## Supplementary material for "Assessing measurement uncertainty at laboratory network scale and its impact on diagnostic performance in the absence of a gold standard: application to ELISA tests for *Coxiella burnetii in ruminants*": code and data: ppp_sheep.csv (part 52 of 218)

ppp[1	1] ppp[2	1] ppp[3	1] ppp[4	1] ppp[5	1] ppp[6	1] ppp[7	1] ppp[8	1] ppp[1	2] ppp[2	2] ppp[3	2] ppp[4	2] ppp[5	2] ppp[6	2] ppp[7	2] ppp[8	2] ppp[1	3] ppp[2	3] ppp[3	3] ppp[4	3] ppp[5	3] ppp[6	3] ppp[7	3] ppp[8	3] ppp[1	4] ppp[2	4] ppp[3	4] ppp[4	4] ppp[5	4] ppp[6	4] ppp[7	4] ppp[8	4] ppp[1	5] ppp[2	5] ppp[3	5] ppp[4	5] ppp[5	5] ppp[6	5] ppp[7	5] ppp[8	5] ppp[1	6] ppp[2	6] ppp[3	6] ppp[4	6] ppp[5	6] ppp[6	6] ppp[7	6] ppp[8	6] ppp[1	7] ppp[2	7] ppp[3	7] ppp[4	7] ppp[5	7] ppp[6	7] ppp[7	7] ppp[8	7] ppp[1	8] ppp[2	8] ppp[3	8] ppp[4	8] ppp[5	8] ppp[6	8] ppp[7	8] ppp[8	8] ppp[1	9] ppp[2	9] ppp[3	9] ppp[4	9] ppp[5	9] ppp[6	9] ppp[7	9] ppp[8	9] ppp[1	10] ppp[2	10] ppp[3	10] ppp[4	10] ppp[5	10] ppp[6	10] ppp[7	10] ppp[8	10] ppp[1	11] ppp[2	11] ppp[3	11] ppp[4	11] ppp[5	11] ppp[6	11] ppp[7	11] ppp[8	11] ppp[1	12] ppp[2	12] ppp[3	12] ppp[4	12] ppp[5	12] ppp[6	12] ppp[7	12] ppp[8	12] ppp[1	13] ppp[2	13] ppp[3	13] ppp[4	13] ppp[5	13] ppp[6	13] ppp[7	13] ppp[8	13] ppp[1	14] ppp[2	14] ppp[3	14] ppp[4	14] ppp[5	14] ppp[6	14] ppp[7	14] ppp[8	14] ppp[1	15] ppp[2	15] ppp[3	15] ppp[4	15] ppp[5	15] ppp[6	15] ppp[7	15] ppp[8	15] ppp[1	16] ppp[2	16] ppp[3	16] ppp[4	16] ppp[5	16] ppp[6	16] ppp[7	16] ppp[8	16] ppp[1	17] ppp[2	17] ppp[3	17] ppp[4	17] ppp[5	17] ppp[6	17] ppp[7	17] ppp[8	17] ppp[1	18] ppp[2	18] ppp[3	18] ppp[4	18] ppp[5	18] ppp[6	18] ppp[7	18] ppp[8	18] ppp[1	19] ppp[2	19] ppp[3	19] ppp[4	19] ppp[5	19] ppp[6	19] ppp[7	19] ppp[8	19] ppp[1	20] ppp[2	20] ppp[3	20] ppp[4	20] ppp[5	20] ppp[6	20] ppp[7	20] ppp[8	20] ppp[1	21] ppp[2	21] ppp[3	21] ppp[4	21] ppp[5	21] ppp[6	21] ppp[7	21] ppp[8	21] ppp[1	22] ppp[2	22] ppp[3	22] ppp[4	22] ppp[5	22] ppp[6	22] ppp[7	22] ppp[8	22] ppp[1	23] ppp[2	23] ppp[3	23] ppp[4	23] ppp[5	23] ppp[6	23] ppp[7	23] ppp[8	23] ppp[1	24] ppp[2	24] ppp[3	24] ppp[4	24] ppp[5	24] ppp[6	24] ppp[7	24] ppp[8	24] ppp[1	25] ppp[2	25] ppp[3	25] ppp[4	25] ppp[5	25] ppp[6	25] ppp[7	25] ppp[8	25] ppp[1	26] ppp[2	26] ppp[3	26] ppp[4	26] ppp[5	26] ppp[6	26] ppp[7	26] ppp[8	26] ppp[1	27] ppp[2	27] ppp[3	27] ppp[4	27] ppp[5	27] ppp[6	27] ppp[7	27] ppp[8	27] ppp[1	28] ppp[2	28] ppp[3	28] ppp[4	28] ppp[5	28] ppp[6	28] ppp[7	28] ppp[8	28] ppp[1	29] ppp[2	29] ppp[3	29] ppp[4	29] ppp[5	29] ppp[6	29] ppp[7	29] ppp[8	29] ppp[1	30] ppp[2	30] ppp[3	30] ppp[4	30] ppp[5	30] ppp[6	30] ppp[7	30] ppp[8	30] ppp[1	31] ppp[2	31] ppp[3	31] ppp[4	31] ppp[5	31] ppp[6	31] ppp[7	31] ppp[8	31] ppp[1	32] ppp[2	32] ppp[3	32] ppp[4	32] ppp[5	32] ppp[6	32] ppp[7	32] ppp[8	32] ppp[1	33] ppp[2	33] ppp[3	33] ppp[4	33] ppp[5	33] ppp[6	33] ppp[7	33] ppp[8	33] ppp[1	34] ppp[2	34] ppp[3	34] ppp[4	34] ppp[5	34] ppp[6	34] ppp[7	34] ppp[8	34] ppp[1	35] ppp[2	35] ppp[3	35] ppp[4	35] ppp[5	35] ppp[6	35] ppp[7	35] ppp[8	35] ppp[1	36] ppp[2	36] ppp[3	36] ppp[4	36] ppp[5	36] ppp[6	36] ppp[7	36] ppp[8	36] ppp[1	37] ppp[2	37] ppp[3	37] ppp[4	37] ppp[5	37] ppp[6	37] ppp[7	37] ppp[8	37] ppp[1	38] ppp[2	38] ppp[3	38] ppp[4	38] ppp[5	38] ppp[6	38] ppp[7	38] ppp[8	38] ppp[1	39] ppp[2	39] ppp[3	39] ppp[4	39] ppp[5	39] ppp[6	39] ppp[7	39] ppp[8	39] ppp[1	40] ppp[2	40] ppp[3	40] ppp[4	40] ppp[5	40] ppp[6	40] ppp[7	40] ppp[8	40] ppp[1	41] ppp[2	41] ppp[3	41] ppp[4	41] ppp[5	41] ppp[6	41] ppp[7	41] ppp[8	41] ppp[1	42] ppp[2	42] ppp[3	42] ppp[4	42] ppp[5	42] ppp[6	42] ppp[7	42] ppp[8	42] ppp[1	43] ppp[2	43] ppp[3	43] ppp[4	43] ppp[5	43] ppp[6	43] ppp[7	43] ppp[8	43] ppp[1	44] ppp[2	44] ppp[3	44] ppp[4	44] ppp[5	44] ppp[6	44] ppp[7	44] ppp[8	44] ppp[1	45] ppp[2	45] ppp[3	45] ppp[4	45] ppp[5	45] ppp[6	45] ppp[7	45] ppp[8	45] ppp[1	46] ppp[2	46] ppp[3	46] ppp[4	46] ppp[5	46] ppp[6	46] ppp[7	46] ppp[8	46] ppp[1	47] ppp[2	47] ppp[3	47] ppp[4	47] ppp[5	47] ppp[6	47] ppp[7	47] ppp[8	47] ppp[1	48] ppp[2	48] ppp[3	48] ppp[4	48] ppp[5	48] ppp[6	48] ppp[7	48] ppp[8	48] ppp[1	49] ppp[2	49] ppp[3	49] ppp[4	49] ppp[5	49] ppp[6	49] ppp[7	49] ppp[8	49] ppp[1	50] ppp[2	50] ppp[3	50] ppp[4	50] ppp[5	50] ppp[6	50] ppp[7	50] ppp[8	50] ppp[1	51] ppp[2	51] ppp[3	51] ppp[4	51] ppp[5	51] ppp[6	51] ppp[7	51] ppp[8	51] ppp[1	52] ppp[2	52] ppp[3	52] ppp[4	52] ppp[5	52] ppp[6	52] ppp[7	52] ppp[8	52] ppp[1	53] ppp[2	53] ppp[3	53] ppp[4	53] ppp[5	53] ppp[6	53] ppp[7	53] ppp[8	53] ppp[1	54] ppp[2	54] ppp[3	54] ppp[4	54] ppp[5	54] ppp[6	54] ppp[7	54] ppp[8	54] ppp[1	55] ppp[2	55] ppp[3	55] ppp[4	55] ppp[5	55] ppp[6	55] ppp[7	55] ppp[8	55] ppp[1	56] ppp[2	56] ppp[3	56] ppp[4	56] ppp[5	56] ppp[6	56] ppp[7	56] ppp[8	56] ppp[1	57] ppp[2	57] ppp[3	57] ppp[4	57] ppp[5	57] ppp[6	57] ppp[7	57] ppp[8	57] ppp[1	58] ppp[2	58] ppp[3	58] ppp[4	58] ppp[5	58] ppp[6	58] ppp[7	58] ppp[8	58] ppp[1	59] ppp[2	59] ppp[3	59] ppp[4	59] ppp[5	59] ppp[6	59] ppp[7	59] ppp[8	59] ppp[1	60] ppp[2	60] ppp[3	60] ppp[4	60] ppp[5	60] ppp[6	60] ppp[7	60] ppp[8	60] ppp[1	61] ppp[2	61] ppp[3	61] ppp[4	61] ppp[5	61] ppp[6	61] ppp[7	61] ppp[8	61] ppp[1	62] ppp[2	62] ppp[3	62] ppp[4	62] ppp[5	62] ppp[6	62] ppp[7	62] ppp[8	62] ppp[1	63] ppp[2	63] ppp[3	63] ppp[4	63] ppp[5	63] ppp[6	63] ppp[7	63] ppp[8	63] ppp[1	64] ppp[2	64] ppp[3	64] ppp[4	64] ppp[5	64] ppp[6	64] ppp[7	64] ppp[8	64] ppp[1	65] ppp[2	65] ppp[3	65] ppp[4	65] ppp[5	65] ppp[6	65] ppp[7	65] ppp[8	65] ppp[1	66] ppp[2	66] ppp[3	66] ppp[4	66] ppp[5	66] ppp[6	66] ppp[7	66] ppp[8	66] ppp[1	67] ppp[2	67] ppp[3	67] ppp[4	67] ppp[5	67] ppp[6	67] ppp[7	67] ppp[8	67] ppp[1	68] ppp[2	68] ppp[3	68] ppp[4	68] ppp[5	68] ppp[6	68] ppp[7	68] ppp[8	68] ppp[1	69] ppp[2	69] ppp[3	69] ppp[4	69] ppp[5	69] ppp[6	69] ppp[7	69] ppp[8	69] ppp[1	70] ppp[2	70] ppp[3	70] ppp[4	70] ppp[5	70] ppp[6	70] ppp[7	70] ppp[8	70] ppp[1	71] ppp[2	71] ppp[3	71] ppp[4	71] ppp[5	71] ppp[6	71] ppp[7	71] ppp[8	71] ppp[1	72] ppp[2	72] ppp[3	72] ppp[4	72] ppp[5	72] ppp[6	72] ppp[7	72] ppp[8	72] ppp[1	73] ppp[2	73] ppp[3	73] ppp[4	73] ppp[5	73] ppp[6	73] ppp[7	73] ppp[8	73] ppp[1	74] ppp[2	74] ppp[3	74] ppp[4	74] ppp[5	74] ppp[6	74] ppp[7	74] ppp[8	74] ppp[1	75] ppp[2	75] ppp[3	75] ppp[4	75] ppp[5	75] ppp[6	75] ppp[7	75] ppp[8	75] ppp[1	76] ppp[2	76] ppp[3	76] ppp[4	76] ppp[5	76] ppp[6	76] ppp[7	76] ppp[8	76] ppp[1	77] ppp[2	77] ppp[3	77] ppp[4	77] ppp[5	77] ppp[6	77] ppp[7	77] ppp[8	77] ppp[1	78] ppp[2	78] ppp[3	78] ppp[4	78] ppp[5	78] ppp[6	78] ppp[7	78] ppp[8	78] ppp[1	79] ppp[2	79] ppp[3	79] ppp[4	79] ppp[5	79] ppp[6	79] ppp[7	79] ppp[8	79] ppp[1	80] ppp[2	80] ppp[3	80] ppp[4	80] ppp[5	80] ppp[6	80] ppp[7	80] ppp[8	80] ppp[1	81] ppp[2	81] ppp[3	81] ppp[4	81] ppp[5	81] ppp[6	81] ppp[7	81] ppp[8	81] ppp[1	82] ppp[2	82] ppp[3	82] ppp[4	82] ppp[5	82] ppp[6	82] ppp[7	82] ppp[8	82] ppp[1	83] ppp[2	83] ppp[3	83] ppp[4	83] ppp[5	83] ppp[6	83] ppp[7	83] ppp[8	83] ppp[1	84] ppp[2	84] ppp[3	84] ppp[4	84] ppp[5	84] ppp[6	84] ppp[7	84] ppp[8	84] ppp[1	85] ppp[2	85] ppp[3	85] ppp[4	85] ppp[5	85] ppp[6	85] ppp[7	85] ppp[8	85] ppp[1	86] ppp[2	86] ppp[3	86] ppp[4	86] ppp[5	86] ppp[6	86] ppp[7	86] ppp[8	86] ppp[1	87] ppp[2	87] ppp[3	87] ppp[4	87] ppp[5	87] ppp[6	87] ppp[7	87] ppp[8	87] ppp[1	88] ppp[2	88] ppp[3	88] ppp[4	88] ppp[5	88] ppp[6	88] ppp[7	88] ppp[8	88] ppp[1	89] ppp[2	89] ppp[3	89] ppp[4	89] ppp[5	89] ppp[6	89] ppp[7	89] ppp[8	89] ppp[1	90] ppp[2	90] ppp[3	90] ppp[4	90] ppp[5	90] ppp[6	90] ppp[7	90] ppp[8	90] ppp[1	91] ppp[2	91] ppp[3	91] ppp[4	91] ppp[5	91] ppp[6	91] ppp[7	91] ppp[8	91] ppp[1	92] ppp[2	92] ppp[3	92] ppp[4	92] ppp[5	92] ppp[6	92] ppp[7	92] ppp[8	92] ppp[1	93] ppp[2	93] ppp[3	93] ppp[4	93] ppp[5	93] ppp[6	93] ppp[7	93] ppp[8	93] ppp[1	94] ppp[2	94] ppp[3	94] ppp[4	94] ppp[5	94] ppp[6	94] ppp[7	94] ppp[8	94] ppp[1	95] ppp[2	95] ppp[3	95] ppp[4	95] ppp[5	95] ppp[6	95] ppp[7	95] ppp[8	95] ppp[1	96] ppp[2	96] ppp[3	96] ppp[4	96] ppp[5	96] ppp[6	96] ppp[7	96] ppp[8	96] ppp[1	97] ppp[2	97] ppp[3	97] ppp[4	97] ppp[5	97] ppp[6	97] ppp[7	97] ppp[8	97] ppp[1	98] ppp[2	98] ppp[3	98] ppp[4	98] ppp[5	98] ppp[6	98] ppp[7	98] ppp[8	98] ppp[1	99] ppp[2	99] ppp[3	99] ppp[4	99] ppp[5	99] ppp[6	99] ppp[7	99] ppp[8	99]
70381 0.00535505465329858 0.571658579772881 0.38097265675009 0.891282560524439 0.988692002768202 0.902835200216411 0.969738699290809 0.960180535065318 0.0158081142149481 0.799258874007166 0.647398971841936 0.960719591443918 0.996180922816816 0.965181890690171 0.989648356324808 0.98628983684498 0.00824120637499535 0.673186573920027 0.487150304288285 0.92675783544781 0.992644208964757 0.934816462411478 0.980182408793218 0.973833928637738 0.00861810239815784 0.683029936294995 0.498422050312376 0.929760703174204 0.992966291913881 0.937511210927054 0.981039725534465 0.974958866825865 0.0016953921261158 0.296258622402916 0.162571047472193 0.721137263217534 0.965009900094635 0.745609603830486 0.909977275537128 0.883804934324632 0.00927209497797329 0.698788549345935 0.51686672387973 0.934430317800498 0.993463445065134 0.941697870626363 0.982364894995852 0.976698944604701 0.00759491135909842 0.654824289605183 0.466617278354248 0.920970099112751 0.992018098423005 0.929617171700771 0.97851852896503 0.971652447271749 0.00691143426074585 0.63304994917553 0.443068075800648 0.913774001632357 0.991229696860801 0.923142729304155 0.976428408932027 0.968915488388999 0.0105627440824125 0.725749503389865 0.549616131834713 0.942048535670604 0.994264990406072 0.948518227964899 0.984506175316395 0.97951384610748 0.00970350556075036 0.708363474256316 0.52832113253266 0.937187957470238 0.993754943318758 0.94416812394099 0.983142935941006 0.977721291788532 0.0030116929637268 0.428182491259926 0.256676732855513 0.821422884896753 0.980022735428125 0.839058539916263 0.947313219659618 0.93117458562166 0.00635814802830593 0.613328829053472 0.422451785976768 0.906921656147043 0.990468518333755 0.916967259044381 0.974415776566357 0.966283524838615 0.0137193048970707 0.775185933242853 0.613911946773866 0.954916913199916 0.995592720059692 0.96001096512774 0.98806608042637 0.9842023970935 0.00319893380267858 0.443056279915242 0.268389189784526 0.830126007133771 0.981173501615185 0.84706219746033 0.950252533478955 0.934952426035233 0.0103524611533988 0.721686304925734 0.544580924014651 0.940929114618371 0.994147944206611 0.947516816491884 0.984193127185962 0.979102070564225 0.0163550787137815 0.804748251761137 0.655249831472873 0.962003634034328 0.996310217224162 0.966325177517841 0.989996589171302 0.986749538720194 0.00482109045878164 0.545633625530294 0.356405600067588 0.880621818540299 0.987448636778321 0.893171518850124 0.966481981484936 0.955941903238242 0.0105261443967472 0.725050731235011 0.548747620981207 0.941856726648519 0.994244952731604 0.948346658349209 0.984452574277221 0.979443334678039 0.00788353912582295 0.663270439185532 0.475983374813132 0.923663077823198 0.992310299469164 0.932037241431583 0.979294606800158 0.97266965309376 0.00308751526972496 0.434299578389385 0.261463997467972 0.825052035175952 0.980505220344897 0.842398052627258 0.94854421681696 0.93275588697704 0.00212617489375386 0.345622776896513 0.195859062969587 0.764399306813883 0.9719117942636 0.786200662448553 0.92691234885919 0.905150352702768 0.00736677425011847 0.647846117481004 0.458977860417218 0.918704428159775 0.991771069733867 0.927579906172546 0.97786303056586 0.970793686683169 0.00512529009396152 0.560831313062889 0.370631973764982 0.886936574868154 0.988188360771844 0.898898646377931 0.968417869381657 0.958460385948822 0.00670369254936609 0.625883205272888 0.435499547202892 0.911321938248614 0.990958495599265 0.920934037507624 0.975710727659859 0.96797656420287 0.00524259453063398 0.566425980932964 0.375953529550969 0.889197677286424 0.988450942843625 0.900947241372409 0.969106224562614 0.959356663111142 0.00349405303330231 0.465000717673513 0.286126933603462 0.842249483550217 0.982741220709005 0.858183470798748 0.954275107899219 0.940134224167083 0.00967347292866326 0.707716410736769 0.5275410359051 0.937003443252466 0.993735487347447 0.944002889232626 0.983090981654755 0.977653007548603 0.00534340512180088 0.57112236161705 0.380456434114846 0.89107021973759 0.988667497569517 0.902642958676619 0.969674380808163 0.960096737250954 0.0095910205386625 0.705925296885159 0.525386256495824 0.936491312823172 0.99368144994199 0.943544232366372 0.98294670090841 0.977463389532744 0.0116867293403882 0.745626376033872 0.574779178550712 0.947385206094157 0.994819562274383 0.953288655265862 0.985991122517736 0.981468257831458 0.00631284355354522 0.611620741233576 0.420696920719514 0.906312381989159 0.99040033827136 0.916417681433416 0.974235755843404 0.966048276159817 0.00756565854795933 0.653944835400768 0.465649602137522 0.920686610804254 0.991987249191755 0.929362322272149 0.978436639390737 0.971545144622309 0.0176057432003563 0.816258125237244 0.671980340544452 0.964650672390806 0.996575775124621 0.968680954516735 0.9907123101805 0.987694691068814 0.00496254304993392 0.552828144887717 0.363098937050439 0.883643212531403 0.987803750149158 0.895912829580397 0.967410722637802 0.957149747883117 0.00669483725513864 0.625571554399822 0.435172425157195 0.911214336114119 0.990946564647636 0.920837085565271 0.975679169934804 0.967935288127258 0.00583084823953595 0.592478617838676 0.401355156475762 0.899303481831258 0.989610057470135 0.910089774974587 0.972152162055844 0.963327472663583 0.00910286064500647 0.694860964490824 0.512222832337387 0.933281973444139 0.993341601184141 0.940668723879657 0.982039909954119 0.976272067718139 0.00725506988025599 0.644326638927116 0.455158266199984 0.917547423347211 0.991644497296434 0.926539117402123 0.977527380411429 0.970354097761232 0.00354161755665908 0.468377873987612 0.288906518414596 0.844043958696973 0.982969860528781 0.859826856298191 0.954863538963725 0.940893361958536 0.00299987010979049 0.42721680603546 0.255924729482455 0.820843434932553 0.979945348486101 0.83852506525701 0.947115961660165 0.930921311034628 0.0250189517332469 0.864148451076688 0.745762565175564 0.975046468758457 0.997606096393807 0.977918626319236 0.993495384792971 0.99137412827159 0.0121746262149571 0.753397322595891 0.584863503139687 0.949410741258559 0.99502857839578 0.955097694306399 0.986551526073908 0.982206326465093 0.0102413568891585 0.719491212810831 0.541875697906773 0.940320220283303 0.994084173049745 0.94697200032451 0.984022619594939 0.978877824707923 0.0158463380988652 0.799652300555245 0.647958932055876 0.960812091196584 0.996190247344371 0.96526426229497 0.989673465205671 0.986322979545313 0.00608162010822069 0.602665134805654 0.411574354058081 0.903075185879994 0.990036699546048 0.913496327857595 0.973276318836219 0.964794962536867 0.00365725516560343 0.476414479981516 0.295575818747605 0.848241610899637 0.983501329399732 0.863668317738752 0.956233082826183 0.942661339035236 0.010540858842348 0.725332085200532 0.549097189494935 0.941933991776871 0.994253025256606 0.948415771512822 0.98447416794415 0.979471740552171 0.00470627191698135 0.539622852015745 0.350869653221636 0.878052138146419 0.987144894218516 0.890838491259307 0.965688477278617 0.954910514808127 0.00748852374029006 0.651604480056216 0.463081360728564 0.919929336216614 0.991904758676441 0.928681465757393 0.978217709846452 0.971258302099908 0.0121073132661314 0.752353107023118 0.583500168212009 0.949140495131737 0.99500073804791 0.954856383174209 0.986476858753421 0.982107971675473 0.00630028472604718 0.611144596213479 0.420208594537805 0.906142080777288 0.990381266212061 0.916264052044064 0.974185405983411 0.965982484578728 0.00711629996123709 0.63985633322878 0.450338644032059 0.916063766897372 0.991481769880292 0.925204068767235 0.977096065596269 0.969789361727937 0.00706452746805578 0.638159954139969 0.448518969983088 0.915496583142733 0.991419435969164 0.924693571534138 0.976930910673649 0.969573160544766 0.00858845672789921 0.682276955140048 0.497553123796045 0.929533376550885 0.992941974725027 0.937307277106705 0.980974965406018 0.974873869049391 0.00876801065618615 0.68678417628572 0.502771078547787 0.930888319201458 0.99308675529097 0.938522628187976 0.981360615952312 0.975380089138198 0.00304924484899138 0.431228380919845 0.25905532307822 0.823238822941487 0.980264631455613 0.840729914598626 0.94793013756104 0.931966902131486 0.00585483240791576 0.593475176509114 0.402347633840831 0.899676775717265 0.989652426229984 0.9104270655124 0.972263726416089 0.963473062256214 0.0085965482622737 0.682482825227591 0.497790583342436 0.929595567947946 0.992948628418598 0.937363069858031 0.980992684602767 0.974897125167003 0.00609002454901705 0.602997803138751 0.411910891915763 0.903196736280317 0.990050395730177 0.913606059675102 0.973312433835467 0.96484212539593 0.0162480675915781 0.803697557338425 0.653740797826196 0.961758954780147 0.996285603716942 0.966107346587131 0.989930284891306 0.986662002407649 0.00709309546993944 0.639097963339507 0.449524527706132 0.915810491529293 0.991453943303791 0.92497611521838 0.977022334201676 0.969692838473871 0.00488409906021081 0.548866487114411 0.359404137964677 0.88198671974543 0.987609327312004 0.894410138540665 0.966902103126635 0.956488188591172 0.0110213016779645 0.734216794261688 0.560226220177223 0.944349818821975 0.99450482608223 0.950576075091761 0.985148024318662 0.980358381859357 0.00874962040094865 0.686328350520955 0.502241546495292 0.930751921003624 0.993072197818105 0.938400299965067 0.981321830732878 0.975329172358733 0.00873390985090431 0.685937905948704 0.501788295787973 0.930634974721644 0.993059713346646 0.938295413968283 0.981288570110929 0.975285509234303 0.0019361886650311 0.324727593548281 0.18150669261471 0.747091221976775 0.969234773115233 0.770012303064932 0.920298238856954 0.896786171348845 0.00673004793327266 0.626807720162658 0.436470933539528 0.911640660399469 0.990993820749119 0.921221198769884 0.975804171255836 0.968098789181747 0.010292717993715 0.720510183218949 0.543130173566461 0.940603234764265 0.994113823176369 0.947225241012916 0.984101891741846 0.978982077660082 0.0016353544379633 0.288784906772724 0.157714055753308 0.713817005577613 0.963769769353288 0.738698980808716 0.906974683639904 0.88004447153243 0.00641501670214501 0.615451982594285 0.424639821646614 0.907675401498852 0.990552751564691 0.917647042322638 0.97463824127258 0.966574276920159 0.00581346229114758 0.591753189943959 0.400633683697698 0.899031153742272 0.989579128396306 0.909843693388808 0.97207073052625 0.963221212587549 0.00952379672757999 0.704448891567297 0.523615124470318 0.936067632000304 0.993636705046303 0.943164747623124 0.982827251489201 0.977306419122621 0.00601671255232504 0.600077225275381 0.408962431611287 0.902126139331261 0.989929648028267 0.912639449740077 0.972994096256478 0.964426444124566 0.00813034658205702 0.670175320788103 0.483739470386695 0.925825549203959 0.992543831084156 0.933979445584162 0.979915416700168 0.973483720560275 0.00443010499560649 0.52449891959842 0.337161581530262 0.871396398539157 0.986350724370243 0.884789044789643 0.963617615585049 0.95222133676058 0.00608088677168849 0.602636081370596 0.411544971163705 0.903064565514561 0.990035502696176 0.913486739980164 0.973273162983608 0.964790841337116 0.00684849682866432 0.630907559523154 0.44079629811018 0.913045456585375 0.991149255493759 0.922486628127954 0.976215467406384 0.968636856501549 0.00530701903916849 0.569438943267336 0.378838586741406 0.890401654063603 0.988590273329442 0.902037612918446 0.969471726279048 0.959832730244678 0.00477759519797319 0.543375036096743 0.354319482808776 0.879661153915166 0.98733526969454 0.892299493467463 0.966185723285758 0.955556767649937 0.00225378655607759 0.358950778143038 0.205223037732089 0.774756540284029 0.973463271897396 0.795855445030795 0.930772367818225 0.910048164006495 0.00897898041919165 0.691921279159099 0.508767520601393 0.93241581127679 0.993249519223658 0.939892283411712 0.981794396414305 0.975949639018894 0.00146332048406972 0.266468116010148 0.143482749358972 0.69054564684019 0.959675456615588 0.716647772854795 0.897147019636324 0.867786497906344 0.0166113066560578 0.807219811331629 0.658811471133764 0.962577171719302 0.996367867959601 0.966835732298225 0.990151911636434 0.986954613624752 0.00360351652332258 0.472709944359196 0.292491924020731 0.84631923493162 0.983258518555657 0.861909544322003 0.95560707937892 0.941853021330987 0.00333101385687931 0.45309439821338 0.27643415404857 0.835773658497738 0.981908849810542 0.852247004937511 0.952136714329185 0.937377908409491 0.00520458085108267 0.564628505270383 0.374238772174643 0.888474855931097 0.988367131694736 0.900292473798514 0.96888644827365 0.959070458359405 0.00706643681865949 0.638222796591509 0.448586289462718 0.915517635714712 0.991421750902323 0.924712521261491 0.97693704350758 0.969581188504774 0.00797249626833348 0.665791849716365 0.478805184723087 0.924456757191386 0.992396125362166 0.932750193264747 0.979522704987232 0.972968719661457 0.0151862280983483 0.792638346454153 0.638038205138326 0.959151957796939 0.996022649095974 0.963785629093258 0.989222282978132 0.985727520551809 0.0079827509151363 0.666080112063708 0.479128552361132 0.924547198976611 0.992405897030095 0.932831427411878 0.979548679237811 0.973002778129725 0.00816557376444188 0.671138110959877 0.484828133062585 0.926124335196845 0.992576020723857 0.934247719106668 0.980001026987562 0.973596007170091 0.0108166583348768 0.730502580775762 0.555552400705577 0.943345538495677 0.994400291435099 0.949678168296941 0.984868203567211 0.979990154080315 0.00779603709445884 0.660753329232106 0.47317825492609 0.922866084075519 0.992223981596298 0.931321177069566 0.979065268436263 0.972369005429295 0.0037315516165613 0.481451926036463 0.299795988552756 0.850821857406227 0.983825696625266 0.866027700651163 0.9570701485914 0.943742700788196 0.00838513081535041 0.677015856157181 0.491512886841867 0.927934078150612 0.992770594372911 0.935872241703906 0.980518707654568 0.974275131972258 0.00873441874439982 0.685950568201605 0.501802990118754 0.930638768957559 0.993060118440441 0.938298816962828 0.981289649323103 0.975286925963062 0.00232923895818599 0.366580337946165 0.210658843145089 0.780464015183626 0.974302693641428 0.801165499508672 0.932869081425592 0.912713693765144 0.00782183954652281 0.661499427766688 0.474008489724753 0.923102810409816 0.992249634075667 0.931533879580993 0.979133417577802 0.972458339812349 0.00563188343741316 0.58402113206738 0.392994921243196 0.896096977875067 0.989244816706462 0.907191295212157 0.971191084393637 0.962073721045559
70401 0.000400487106844729 0.356379863309376 0.302805525943139 0.706104333184458 0.797845671220305 0.72451692626002 0.40106713778308 0.962511610063327 0.00200107358813518 0.734826198103021 0.684900784921457 0.923218217604483 0.951811372236915 0.929388838684337 0.770182038686959 0.99227757840767 0.00151556022840543 0.677184650617005 0.621989535530374 0.901011396973229 0.937312741441625 0.908790367876531 0.717268859656989 0.989823946703446 0.00263129863710448 0.784768385537297 0.74093075481901 0.940549686753931 0.962947718179866 0.945409812311909 0.815140548839993 0.994119994686086 0.000451943572931488 0.384572630295496 0.328926051701353 0.730559957458363 0.816649595901079 0.74798723554971 0.430430870335178 0.966639146097872 0.00198644229525458 0.7333908976995 0.683311715522942 0.922695348239998 0.951472982100025 0.928904754141018 0.768877917256412 0.992221027626276 0.00171788977442813 0.703991405612524 0.651017682869077 0.911656233897165 0.944295222744201 0.91867419021821 0.742015092495016 0.991013493829487 0.00125068521612133 0.63378859391414 0.575821305540665 0.882482775664046 0.925013480604023 0.891542538546987 0.676688656798744 0.987692116393894 0.00104058683568407 0.590102126385959 0.530344031990034 0.862004244085745 0.911200574380597 0.872414510564123 0.635173992348712 0.985240719586575 0.00183618453480971 0.717701616669423 0.666017464432745 0.91688363743 0.947702129077059 0.923521169312785 0.754578122724201 0.991588560609074 0.00197233405117463 0.731992156230399 0.681764245411622 0.922184397010131 0.951142167178481 0.928431661106872 0.767606359599077 0.992165710132777 0.00141754234636696 0.662376958880044 0.60612262797447 0.894876934965028 0.933261291269042 0.903086127133712 0.703494782948774 0.989126904042447 0.00129073411685408 0.641082210147596 0.583510751153207 0.885716429614562 0.927173419595596 0.894556686856347 0.683554460454427 0.988069921980644 0.00167155967609456 0.698252817358541 0.644770323199696 0.909425585475571 0.942837022665156 0.916604532894107 0.736737991410892 0.99076629287263 0.000902893199804988 0.555350700294621 0.494863135077846 0.844219374424419 0.899013318640627 0.855746790225229 0.601664355880067 0.983025790948244 0.00282391505041802 0.796492325536902 0.754294955585861 0.944389332420048 0.965393994321027 0.948952599254627 0.825577786838718 0.99451991837749 0.00116363792535456 0.616868401844872 0.558090266091892 0.874782917663511 0.919847178795685 0.884358499463342 0.660689422700057 0.98678244258395 0.00102123085830437 0.58554824533723 0.525659911734759 0.859753205876962 0.909667947698136 0.870307738929889 0.630807567214979 0.9849648973535 0.00252298017905455 0.777564358997459 0.732759100704742 0.938148871163698 0.9614143076733 0.943193411803913 0.80870530736994 0.993868435887634 0.00116346441712029 0.616833116993375 0.558053446242929 0.874766563497761 0.919836170960029 0.884343230582198 0.660655953495455 0.986780495232212 0.000448420997561753 0.382721528196353 0.327200393138178 0.729016232195497 0.815474528045432 0.746508712519396 0.428512727943602 0.966385774248622 0.000414398333370122 0.364253117764948 0.310065392168906 0.713143012856276 0.803299252559495 0.73128245055556 0.409299814796142 0.963724918629364 0.00099772185835556 0.579879587887892 0.519843821626402 0.856918546404237 0.907733892618183 0.867653568363633 0.625361881094393 0.984615723614104 0.000728343885099126 0.501827058475007 0.441382325667717 0.813809801018367 0.877751058337239 0.827126668440679 0.549190149696961 0.979039548125326 0.00239790893057223 0.768624299952298 0.722660547196762 0.935124473080227 0.959478405521211 0.940400011135127 0.800696045283602 0.99354988204323 0.000991756185845718 0.578416392284991 0.518345208191231 0.856180919241947 0.907229872870309 0.866962691487367 0.623954366830065 0.984524524288973 0.00098141098942702 0.575854767980609 0.515724177362895 0.854883613759906 0.906342677362666 0.865747391778321 0.621488371165732 0.984363786352688 0.00101603826000352 0.584309348273653 0.524387403833905 0.859136790213476 0.909247760783231 0.869730683860856 0.62961838447297 0.984889142205074 0.000718003874187775 0.498249901513514 0.437857335235942 0.811631957882639 0.876207359258618 0.825071109083838 0.545645165131148 0.978743896447262 0.00367634014955149 0.836054874228146 0.800000961214205 0.956761058228649 0.973225288659121 0.96035175413703 0.860476506757909 0.995788805394852 0.00104059141224965 0.590103191301679 0.530345128594572 0.862004767791091 0.911200930615051 0.872415000609185 0.635175012561598 0.985240783607092 0.000576943520895419 0.44377081607604 0.384915868685339 0.775873266613727 0.850448510106346 0.791207328042256 0.491055623638966 0.973680015146649 0.00308396441460274 0.810439164796225 0.770299686532508 0.948851345820977 0.968227365105306 0.95306666756026 0.837936911078429 0.994980998497779 0.000472310511567504 0.395061680845973 0.338732731805288 0.739151878715491 0.823160795585123 0.756208881615214 0.441273861670423 0.968032371883492 0.00136790064623738 0.654348186598629 0.597568866146291 0.891471179345264 0.93100322260716 0.899916586198697 0.695995035469578 0.988736205475865 0.000524531933397348 0.420392422400599 0.362616716056774 0.75886867124124 0.837920003132434 0.775028796201988 0.467278874067776 0.971124569818593 0.0042017186889476 0.853618213674579 0.820597926466851 0.961981251434954 0.976506580694977 0.965154234646692 0.875812193947289 0.996315364408771 0.00107905099090835 0.59886140575404 0.539383521536889 0.866269895269906 0.914097043134813 0.876404504837169 0.643551903630849 0.985759881363663 0.00380461857930921 0.840719228800312 0.805452383768072 0.958163085814537 0.974107909003957 0.961642020802535 0.86455860871532 0.99593073615016 0.00122326283286601 0.628621456766129 0.570390675846296 0.880161147623795 0.923459198563913 0.889377455929705 0.671813388535738 0.987419335511959 0.00391519173280685 0.844532801312692 0.809919424013315 0.959300887643049 0.9748234676558 0.962688893364758 0.867891098117289 0.996045643346239 0.00173188846794717 0.705682734666453 0.652862440871225 0.912308811366444 0.944721321686114 0.919279517540267 0.743568299937737 0.991085607291024 0.00126117257301114 0.635726967741573 0.577862141648813 0.883347082483951 0.92559136041698 0.892348341568745 0.678515139316858 0.987793340630497 0.000828049814195135 0.533875041729098 0.473237090221275 0.832487153203054 0.890874341829564 0.844723047007214 0.580736834116391 0.981518568595494 0.00166562309128352 0.69750141108876 0.643953646157148 0.909131604794805 0.942644647348874 0.916331709466318 0.736046192679672 0.990733632622835 0.00149637712166555 0.67438952343269 0.618985391128756 0.89986772769612 0.936558950387914 0.907727369217243 0.714674569451579 0.989694641151004 0.00186703878543876 0.72107174711621 0.669720665547443 0.918147089093018 0.948523410319215 0.924692011023477 0.757656668137051 0.991726669663956 0.00187729564125447 0.722174371926091 0.670933646982927 0.918558650081111 0.948790756136172 0.925073349301421 0.758663074102108 0.991771584023082 0.00247060222695933 0.773905588696573 0.728620560930198 0.936917208907777 0.960626493765037 0.942055998739705 0.805430589970305 0.993738930938892 0.000121187877959749 0.143474053724128 0.116130742041951 0.420899800745077 0.54420053864374 0.443087724725098 0.168451806421051 0.885937104775714 0.00106332886899914 0.595326627378731 0.535730950747096 0.864558556334095 0.91293623353648 0.87480411460429 0.640174313263805 0.985552148288681 0.00101233436978789 0.583421113017619 0.523475549728992 0.858693782277332 0.908945646768978 0.869315925282846 0.628765453860618 0.984834638247051 0.00136452497403984 0.653788365471903 0.596973724906444 0.891231567159461 0.930844119367541 0.899693521954845 0.695471274503276 0.988708617089773 0.0024028875649186 0.768993838745432 0.723077047824909 0.935250489829598 0.959559162062942 0.940516432315051 0.801027621092827 0.993563192181932 0.000107590849953266 0.12945902059911 0.104460945861758 0.392193613103202 0.51455709416861 0.413949979342927 0.152431078830903 0.873346337907204 0.000387593380233654 0.348906522598362 0.29593907504195 0.699265042365878 0.792513967094771 0.717934953379045 0.393229232537189 0.961312283780884 0.00131209201935237 0.644854560205102 0.587498851187058 0.887369317644103 0.928275268195626 0.896096716767455 0.687098292033694 0.988262085367377 0.000257409606712698 0.262451104321551 0.218209754727866 0.606919585656185 0.717222895381135 0.628274817676504 0.300866145666877 0.942857055731309 0.00231838241831946 0.762557497522072 0.715834118483835 0.933043089568928 0.958143389294624 0.938476745794055 0.795246164397947 0.993329573908521 0.00246021860858979 0.773165963206716 0.727784901540199 0.936667205728822 0.960466488002982 0.941825096547619 0.804768076644476 0.993712606531142 0.000873543422425306 0.547168848862411 0.486597213244378 0.839819784918712 0.895970539414652 0.85161553834543 0.593711244648611 0.98246497644545 0.00221641238633404 0.754298417500074 0.706575198333537 0.930171064357129 0.956297578711601 0.935821758456275 0.787807717048562 0.993024121614404 0.00247605003150122 0.774291716290233 0.729056950933669 0.937047588298063 0.96070992578657 0.94217641277407 0.805776390375913 0.993752654385404 9.21618443592172e-05 0.112990166697857 0.0908403301031789 0.355968455667197 0.475878741337609 0.3769615998056 0.133487992704789 0.855211045566575 0.00271015515381492 0.789727119567631 0.746573312670868 0.942183782393683 0.963989735811825 0.946917858329084 0.819560427420554 0.994290555292717 0.000713590014011388 0.496707243341214 0.436339053464804 0.810686718025007 0.875536470039412 0.824178698580928 0.544114897067232 0.978615137525566 0.00206327740802801 0.740760061340228 0.691482787584893 0.925364566966935 0.953198950452859 0.931375516901134 0.775566376487151 0.992509113790822 0.000239671892841329 0.248863456227685 0.20627199427761 0.58975837711777 0.70251693517257 0.611449060753275 0.28606104390319 0.938885436898591 0.0035493450774437 0.831161346564006 0.794296054930896 0.95527771073672 0.972290401926577 0.958986307963013 0.856186539893686 0.995638233097317 0.000584393602867135 0.446941924562625 0.387959747969365 0.778097775108746 0.852073962566567 0.793320184484445 0.494264373488618 0.974007019817172 0.00221728819272643 0.754371791636759 0.706657281720566 0.93019677777831 0.956314123289036 0.935845534609794 0.787873898442262 0.993026863879958 0.00274168438145978 0.791646623938547 0.748761428401202 0.942812346264716 0.964390190672354 0.947497822460228 0.821269229715625 0.99435602045615 0.000187416865144527 0.205760717102188 0.168887414390866 0.529211404906908 0.64869877595025 0.551669781785319 0.238561909459491 0.923151364615121 0.0013821173900667 0.656686196857316 0.600056194845895 0.892468851465663 0.931665345239957 0.900845257429954 0.698181279116226 0.988850932368713 0.00209471410479448 0.743659307378636 0.694706004964882 0.926404378908529 0.95387030829703 0.93233770832222 0.778192918429304 0.992620935409656 0.00100729602522414 0.582206759550272 0.522229551997505 0.858086678339009 0.908531445623243 0.868747482384924 0.627598909703616 0.984759863710073 0.00181384845249553 0.715210772155257 0.663284538812925 0.915944433638666 0.947091074596208 0.92265064138662 0.752300358732172 0.991485673504962 0.00109265274793622 0.601870106202208 0.54249752406192 0.867715962554294 0.915076639829266 0.877756447893177 0.646423312512105 0.985934843290038 0.000454134552777329 0.385718399961795 0.329994928875051 0.731511292141338 0.817372952238958 0.748898187510668 0.431617446419872 0.966794822086082 0.00123626647885799 0.631089726081003 0.572983064489578 0.88127337329752 0.924204180186453 0.890414794760679 0.674143398464376 0.987550177573299 0.00166627995256538 0.697584735065677 0.644044192701314 0.909164226365296 0.942665996541923 0.916361984011536 0.736122916096724 0.990737257703527 0.000518049787696808 0.417363946413619 0.359746120959539 0.756584722481274 0.836223218231062 0.772852096733321 0.464183134442366 0.970773638937134 0.00402908449756297 0.848275363892751 0.814312027809094 0.960410152165565 0.975520456356241 0.963709310231417 0.871157142090974 0.996157431879999 0.000854902890661475 0.541814484042171 0.481205707843809 0.83689428206642 0.89394105238008 0.848866701420917 0.588493324884898 0.982089157800041 0.000813404843743789 0.529428207439885 0.468787371044577 0.829981861888263 0.889125978505124 0.84236610230012 0.576382328266494 0.981191806983547 0.000310582014426883 0.300391343064174 0.251939076636156 0.650722073067602 0.753721563199302 0.67098764671792 0.34178625182592 0.95217459069419 0.000958623660100536 0.570101186734561 0.509849199358548 0.851941915276817 0.904327380010199 0.862990621842868 0.615940964155878 0.983997688324486 0.0012338732989587 0.630637929589392 0.572508310185538 0.881070230853774 0.924068163785546 0.890225345071907 0.673717068272072 0.987526301998013 0.00413664744483204 0.85164889111036 0.818278940813913 0.961403856584267 0.976144313100325 0.964623256111554 0.874097415485558 0.996257376783727 0.00156649512711293 0.684379074062874 0.629741490252766 0.903925217477167 0.939230069213417 0.911497699013027 0.723934130388021 0.990152061916105 0.000403829493799212 0.358289259579811 0.304563711669341 0.707826807865745 0.799183381754799 0.726173336381734 0.403066018993775 0.962810471755333 5.33254405549923e-05 0.0686427893888472 0.0546508839702457 0.242306203775429 0.344403513564225 0.259294937330503 0.0818377148346711 0.773625913035994 0.00125305891825382 0.634229124718568 0.576284949239857 0.882679520258643 0.925145061022751 0.891725976454193 0.677103873174839 0.987715173953503 0.000991827635402245 0.578433976855759 0.518363211996966 0.856189798584649 0.907235941947479 0.866971008594307 0.623971286793325 0.98452562295398 0.000510341870431761 0.413721390567594 0.356298912058502 0.753811965883341 0.834158779748576 0.770208362165482 0.460454890189745 0.970345088596003 0.000743494233022286 0.506977329785256 0.446468211988209 0.81691145420096 0.879944680936058 0.830052808827409 0.554285669343644 0.979458195120671 0.000654202023621037 0.474990133214654 0.415084535297001 0.796980254598462 0.865747653203899 0.811221600044748 0.522476794627643 0.976717679071113 0.00160441319060328 0.689530530947591 0.635309515400121 0.905985569695685 0.940583065723306 0.913411213171853 0.728695915931655 0.990382927520321 0.00163962839495633 0.69416675955 0.64033308592753 0.907821588625512 0.94178683980077 0.915115802791839 0.732973779205087 0.990587863409963
70421 0.00171055474910218 0.499645995265498 0.267080521597752 0.894676630196205 0.863276976717582 0.814363408104477 0.638317411126849 0.983619591796117 0.00258913612327329 0.602039666716425 0.355694991127904 0.927896260818775 0.905352546846055 0.869211251333588 0.727793361787745 0.989127001767898 0.00159641677590608 0.482360704290267 0.253760419857509 0.887978484608473 0.854905784718997 0.803678438341584 0.622200371897763 0.982467014415048 0.00212676912833337 0.553985549247916 0.311893383291819 0.913538815351133 0.887052564472977 0.845118824777567 0.687030283218981 0.986788349164108 0.00298403427583501 0.63560037607992 0.388944592745643 0.936858967958104 0.916866440378863 0.884561147606632 0.755063633558393 0.99055601271686 0.00257905502573576 0.601102188447849 0.354799116676058 0.92763413631378 0.905016856605957 0.868765957897016 0.727017799166504 0.989084855804666 0.00180034462145716 0.512455997017384 0.277231649552529 0.899409202982444 0.869214204309362 0.821986718730027 0.650063646842484 0.984425197756994 0.000771983212979605 0.310460786967802 0.141117942695918 0.792962676619414 0.740050008291601 0.664199609494088 0.443126881487871 0.964380864093828 0.00237765700440129 0.581406592912855 0.336368583830813 0.92196812849871 0.89777513835661 0.859190414256079 0.710545518011125 0.988168871235663 0.002747677095917 0.6162263803591 0.369466064511792 0.931782900261324 0.910336946205721 0.875837929270883 0.739437351876666 0.989749554814682 0.00143087188537498 0.455064094749869 0.233563199857536 0.876599291743705 0.840769478791501 0.7858016364072 0.596103290236341 0.980474959612549 0.00183265486156271 0.516907107860609 0.280816439741466 0.901009976664643 0.871226694811456 0.824579267309455 0.654106421744795 0.984696071452483 0.00116235110747461 0.404117463731923 0.19838678901703 0.852268484982737 0.810898116044166 0.74870054173613 0.54516324664545 0.976066025943365 0.00143732376741882 0.456181567221914 0.234370682714007 0.877085825997461 0.841371716440297 0.786558994249316 0.597187553489891 0.98056102335826 0.00305868746870863 0.641321281155789 0.394851022300227 0.938309304767419 0.918736168071587 0.887067949760285 0.759618334636051 0.990785071008801 0.00241420394971261 0.585123234548078 0.339790338936954 0.923061111575913 0.899169929773592 0.861030175869276 0.713680210137255 0.988346309093579 0.000980293838718668 0.363809443163018 0.172653407110681 0.829484061529907 0.783355107225452 0.715279191639641 0.502654168611252 0.971741659545391 0.00213528321785394 0.554974624668199 0.312753317076481 0.913854537905342 0.887453089015703 0.845642175253174 0.687890541789612 0.986840446004112 0.0033124359492704 0.659497568355597 0.414106798620077 0.942778359129339 0.924509078850673 0.894833023489811 0.77391319638838 0.991487116793811 0.000918517339063575 0.348867416385188 0.163544121799938 0.820069983825091 0.772094014769685 0.70182644936399 0.486369217991862 0.969896499983127 0.00270793766797251 0.612765811179845 0.366069422239446 0.93084846304188 0.909137389076538 0.874240587667007 0.736612931155528 0.989600282100664 0.00105596845839999 0.381206373209951 0.183546703430867 0.83975578286501 0.795721261600941 0.730192774274751 0.521250630365425 0.973715463278618 0.000154082435657824 0.0824088414404451 0.0317336727230916 0.43309953548667 0.362191559489083 0.282919151037398 0.13698336014573 0.84376464575979 0.00261947937690148 0.604835104590255 0.358376654672395 0.928673928606002 0.90634881758258 0.870533548192796 0.730101463804636 0.98925192099515 0.00203243643720232 0.542726547787869 0.302220638436028 0.909879708924107 0.882416814235764 0.839074206419173 0.677172673473121 0.986182333032114 0.00145874234814172 0.45985874940481 0.237039234034374 0.878673884344743 0.843338784869239 0.789035338866369 0.600745753530169 0.980841378771669 0.00294841800857018 0.632806506753078 0.386086198674749 0.936142806385646 0.91594386370985 0.883325683614315 0.752829510251969 0.990442683477138 0.00176303661476604 0.507213622708443 0.273047941868478 0.897495327213841 0.866810902890735 0.818896390133247 0.64527670285633 0.984100271213166 0.00353881881885256 0.674232776392719 0.430287733773389 0.946253673361136 0.929010415566076 0.900914219798342 0.785308920797301 0.992029151759054 0.002163586578674 0.558231424885899 0.315596712006309 0.914887756665607 0.888764419937316 0.847356870987769 0.690716716193642 0.987010722656555 0.0026364460774049 0.606381219319205 0.359866493153775 0.929101520135289 0.906896827939616 0.871261367080061 0.731375137972544 0.989320530690421 0.00307380892225412 0.642458378608616 0.396033632042015 0.938595027630464 0.919104729071472 0.887562560185928 0.760520444252422 0.990830125519239 0.000614909504811881 0.263935918554354 0.115711793543932 0.753103266809606 0.693935597653235 0.611689835535872 0.387905209248401 0.955678785266413 0.00342806042467761 0.667185492318874 0.422483449717092 0.944607528739856 0.926876955511092 0.898029062322896 0.779880048740527 0.991772830548983 0.00188852402594943 0.524415596898334 0.286932414262369 0.903661181951925 0.874564523188225 0.828888733330416 0.660881469764771 0.985142907774165 0.00312492252341828 0.64624944164571 0.399997362398648 0.939541599892706 0.920326245073341 0.889202946211635 0.76352045867149 0.990979220203141 0.00368462674871029 0.683069670432928 0.440248217615131 0.948277678326958 0.931636862052606 0.904473271767478 0.792061977927325 0.992343270413311 0.00026049969421083 0.131834063637255 0.0525052385400462 0.563653784672515 0.489840304691934 0.400157943885693 0.21159228169688 0.901297971774463 0.00272919548687782 0.614624665586137 0.367890893968649 0.931351473644523 0.909783020612593 0.875100115484381 0.738131343733966 0.989680667716253 0.00290543147717348 0.62937717025908 0.382600760650552 0.935256579870754 0.914802823212431 0.881799000135404 0.750078403654674 0.990302237964146 0.0043867090509142 0.719711273975328 0.483745793018479 0.956222595539747 0.941981534456668 0.918569050553985 0.819433567710163 0.993565329208374 0.00119465665621765 0.410743758352218 0.202787731103588 0.8556908723369 0.815070943027333 0.753829198312714 0.551960012012119 0.976698896110986 0.00065416578952377 0.276140833499688 0.122200455642211 0.764436273116268 0.706927605135971 0.626292925653612 0.40270636673403 0.958228957107612 0.00421369035503797 0.711486723681743 0.473660909672888 0.954499277859851 0.939732943700549 0.9154944765036 0.813376417770408 0.993301728086587 0.0032331759719097 0.654020137546893 0.408224019062941 0.941453332317706 0.922795650984669 0.892524336703701 0.769633384569671 0.991279559314452 0.00188083392170425 0.523395924486695 0.286096722144165 0.903304699371741 0.874115372704007 0.828308138367341 0.659964669063475 0.985082954990462 0.00284065258742476 0.624087160869971 0.377273530577956 0.933873768819575 0.91302378072487 0.879421627172949 0.745815415078732 0.990082643191642 0.00199525693891124 0.538131891924063 0.298333690796836 0.908351211697936 0.880483712021106 0.836560518874851 0.673115271809736 0.985927961694236 0.000996121604819263 0.36752831516888 0.174955636698078 0.831739783991153 0.78606367302773 0.718533053927598 0.506662005415245 0.972178603687096 0.00298516909880962 0.635688700232839 0.389035234144035 0.936881523508007 0.916895504238611 0.88460008402917 0.755134157155458 0.990559579634365 0.000544030143755095 0.240826750287373 0.103751244609223 0.729619081897466 0.667309702107409 0.582216632823346 0.359239253096244 0.950188619677017 0.0012890097242998 0.429281879866759 0.215370590647592 0.864837208167087 0.826269076258424 0.767678727905604 0.570698854189187 0.978369595909165 0.00118515302674174 0.408809744237981 0.201498059756252 0.854700628760915 0.81386259940272 0.752342283049646 0.549981679861569 0.976516216463542 0.00321350513923449 0.652633476425115 0.406745827865902 0.94111495984199 0.922358338763328 0.891935636994662 0.768546108973293 0.991226475576493 0.0019802052163683 0.536245529838584 0.296747842671413 0.90771760335972 0.879682962522484 0.835520461103808 0.67144361324823 0.985822304506432 0.00302042654175902 0.638411742759106 0.391838109291834 0.937574379782364 0.917788497217616 0.885796881202311 0.757305258497908 0.990669076290105 0.00313210794784789 0.646775975111443 0.400550439066674 0.939672339765976 0.920495021464149 0.889429731470119 0.763936202328465 0.990999792965592 0.00451781326525776 0.725639492869333 0.491136111624169 0.957444286079835 0.943577198160786 0.92075445094203 0.823769077719081 0.993751710326224 0.00358915099011908 0.677338096975927 0.433765530221512 0.946969946286672 0.929939473655001 0.902172259522208 0.787688840167813 0.992140445629799 0.00172785817856956 0.50216653041512 0.269058725063507 0.895622905601751 0.864462623940765 0.815882762052347 0.64064180913782 0.983781247441133 0.00153158866095294 0.47200244901646 0.245978434082282 0.883781268258569 0.849679173557518 0.79704458697442 0.612391794817005 0.981737277564841 0.00407180487508867 0.704375328989904 0.465094638794462 0.952981920779921 0.937755271368589 0.9127952253194 0.808099066882411 0.993068958076911 0.000590208541240593 0.256043591483279 0.111579842970321 0.745396394379679 0.685153939664713 0.601902145901161 0.378210652019787 0.953908293878289 0.00135595830571536 0.441745641927559 0.224061954191776 0.870655003895689 0.83342721349357 0.776598229501396 0.583073726733479 0.979416935344966 0.00110613832215434 0.392226199755307 0.190612735216997 0.845910371663448 0.803170696834043 0.739248776430391 0.53283284283925 0.974878901493231 0.000497012782294134 0.224681830929298 0.0956381461985953 0.711412657776581 0.646937885876733 0.560069373080091 0.33869761531698 0.945729771689406 0.00296204394795901 0.633880396326037 0.387182881070046 0.936418697194751 0.91629922004993 0.883801442928243 0.753689010742954 0.990486359370437 0.00209117868681551 0.549803173652143 0.30827544194085 0.912193651813518 0.885347044632225 0.842892248617446 0.683382466510639 0.986566043713869 0.00214041808975397 0.555569029234159 0.313270914446888 0.914043841458655 0.887693279526509 0.84595610741741 0.688407090877502 0.986871668037628 0.000517801998656549 0.231904186240958 0.0992433855857068 0.719756249084861 0.656244834482174 0.570144710451603 0.347940234094132 0.947795945228381 0.000866904079435628 0.335836162135505 0.155779119073859 0.811370129798083 0.761748392717105 0.689573545102783 0.47192437634511 0.968159685954297 0.00363263895159785 0.67997411538565 0.436736678580318 0.947573677211595 0.930722907205318 0.903233883236638 0.789703237365646 0.992234141501603 0.00200229358734836 0.539008527523757 0.299072636955555 0.908644453715744 0.880854424092182 0.83704225570347 0.673890964602598 0.985976818965207 0.000198925803511526 0.103904927184814 0.0405961125632268 0.496568263663636 0.423023027056395 0.337481358979646 0.170076455330047 0.874571596064139 0.00460922382046322 0.729627517738268 0.496166062499705 0.958256695216432 0.944639029624066 0.922210379083272 0.826671429822928 0.993875426979871 0.00263205481959756 0.605982216282137 0.359481557901053 0.928991343602454 0.906755608254521 0.871073779386091 0.73104664067449 0.989302857317317 0.00188522273785385 0.523978394343875 0.286573897856947 0.903508469219 0.874372099566783 0.82863997009772 0.660488500585617 0.985117229641291 0.00134519774076522 0.439779092215279 0.222677933896732 0.869753880560942 0.832316682000853 0.775211011319441 0.581132961509544 0.979255483029082 0.00103079791769113 0.3755261697019 0.179955221745795 0.836479243495512 0.791767606754179 0.725408521849741 0.515221151802574 0.973090245524622 0.00170460743304729 0.498773785066176 0.266398139518873 0.894347421600366 0.862864666118045 0.813835400320746 0.637511558127065 0.983563284173661 0.00125423154475957 0.422585720578555 0.210778813167449 0.86160384802583 0.822302661535433 0.762758723889759 0.563976638257561 0.977782382265862 0.000332123557764673 0.162211884986948 0.0659932351260005 0.622219885520905 0.550411297944108 0.459630556256621 0.254951284151547 0.920905015911341 0.00407984359861246 0.704787535113522 0.465587351400703 0.953070576241501 0.937870765821664 0.912952733860056 0.808405984738904 0.993082575641305 0.00569614263220857 0.769511667187299 0.54921172200557 0.965986715266709 0.954771746090328 0.936170828423527 0.855083394415911 0.995043689932005 0.00162283557207542 0.486466645057939 0.256886149006015 0.889603398123682 0.856933137886271 0.806259361918413 0.626057000131812 0.982747965299398 0.00140220188034367 0.450042541397248 0.229954446102715 0.874389955073669 0.838037176850738 0.782370266215348 0.591213907376924 0.980083132986274 0.00212973279531756 0.554330332756511 0.312192959797166 0.913648976755827 0.887192305217348 0.845301398863169 0.687330266255124 0.986806530174429 0.00184488179110962 0.518570458954261 0.282163808793735 0.901602563599353 0.87197224006428 0.825540802030013 0.655612109689749 0.984796139349784 0.00145290776827329 0.45886197942535 0.236314134820225 0.878245359814899 0.842807783601125 0.788366466298222 0.599782703141552 0.980765811263907 0.00163863491768682 0.488891262292765 0.258743039475548 0.890552860289939 0.858118766596176 0.807770732953981 0.628326095557563 0.982911728793451 0.00215313833267697 0.557034714146298 0.314549791763134 0.91450923369438 0.888283904190171 0.846728330209595 0.689679388904381 0.986948379105472 0.00317474089323217 0.649868227853231 0.403811286981163 0.940436607370983 0.921481938385887 0.890756505036969 0.766373278969168 0.991119958013768 0.00155781218843046 0.476241817026562 0.24914565804097 0.885516327824024 0.851838000594776 0.799781200783983 0.616419997972464 0.982039645840499 0.000883045553641833 0.339967101896537 0.158222899443011 0.81417987911716 0.765083281032703 0.693512214995968 0.476528229867877 0.968723991270189 0.000766442408697165 0.308919678441189 0.140246469273061 0.791776689325422 0.73866081221696 0.662589873439843 0.441348737918887 0.964132408521503 0.00286266608631267 0.625901619424771 0.379094061777162 0.934350240717482 0.913636593527507 0.880240137956102 0.747280242723721 0.990158370831256 0.000696363493639379 0.288817791205792 0.129070497043376 0.775513597002184 0.719717710543938 0.640814054130122 0.417839700397568 0.960662186396235 0.00328789264189096 0.65781998657435 0.412297602338301 0.942374490381825 0.923986662398164 0.894128758870519 0.772604951279708 0.991423905820076 0.00220084158665812 0.562446570881351 0.319303971070685 0.91621064717433 0.890444721442071 0.849556787516343 0.694359870700219 0.987228262643674
70441 0.0179175197742692 0.798743597817623 0.593740117883255 0.962648002987011 0.996828876209723 0.958697414041403 0.918357113821059 0.992663142945069 0.0115853743228262 0.71829051593679 0.484251749305036 0.943044271039532 0.995072729201199 0.9371556230752 0.878443150114398 0.988626362836072 0.00573130054021751 0.556332702811442 0.315890996885752 0.890624183238038 0.990031674999894 0.880005439796985 0.780410972507087 0.977141582040193 0.00893248923409436 0.662234759826097 0.419276875062403 0.927176834824027 0.993601685667989 0.919787193291128 0.847488903962099 0.985259257771812 0.00152672658641736 0.24960035583121 0.109120493193298 0.683541729760929 0.963430576341235 0.660482529219518 0.485260900000874 0.918958209529597 0.00614514559086527 0.573569038318577 0.331239619367718 0.897271509706516 0.990700583059779 0.887216397355666 0.792193645124364 0.978656811529498 0.00663708517222357 0.592409079548909 0.348627371088749 0.904198845932469 0.99138814345636 0.89474224319937 0.80466417489981 0.980217057134769 0.00279252641945427 0.37856216864986 0.183222243007136 0.798216676127823 0.979695062002985 0.780834242325217 0.633233960390353 0.954058887757902 0.00921551874618046 0.669239714924294 0.42696048843102 0.929273948680896 0.993798733974893 0.922079225132676 0.85151330802224 0.985709531910833 0.00823809380653054 0.643741919300818 0.399543123295971 0.921469577777927 0.993061281734112 0.913554795074749 0.836636766940362 0.984025577502311 0.00345388603007764 0.429855957528924 0.217303421905674 0.830391201730238 0.983529779040619 0.815138518362475 0.681208797072065 0.962550086070384 0.00739937728740811 0.618556081242364 0.37388458099174 0.913272652290606 0.992274374330057 0.904617247354638 0.821302255735829 0.982232281535575 0.0107578821859097 0.702881270662564 0.465565733977075 0.938882801433144 0.994691318663434 0.932594652458649 0.870211213063298 0.987752093478345 0.00652853729914619 0.588394954229734 0.344867446001985 0.902751286702156 0.991245262154943 0.893168676774854 0.802041910673244 0.97989259288101 0.00319317108798757 0.410672514280594 0.204208197619749 0.819010108708563 0.982204377031566 0.802976777406439 0.66386934859046 0.959605732292338 0.00936762558075136 0.672887217818275 0.431008205191049 0.930352316363608 0.993899743644363 0.923258232341412 0.853590502289061 0.985940438934504 0.0122546319416593 0.729647644492398 0.498456005107222 0.946021362980534 0.995343706803106 0.940421070264318 0.884382975793242 0.989248030749822 0.00852207134913777 0.651540899447472 0.407769874594534 0.923907376105078 0.993292854761548 0.916215950032272 0.841254332193365 0.984554018037121 0.0131158190290554 0.74300056907667 0.515647721163552 0.949428119505693 0.995651887144759 0.944160415624643 0.891232650825818 0.989955586747253 0.00518485551977608 0.53134424548212 0.294532780165378 0.880416770825019 0.988986669267279 0.868952855919223 0.762658981442592 0.974779697351656 0.00737651521769413 0.617820242605273 0.373155067209421 0.913025406625202 0.992250438707945 0.904347910893257 0.820844251399242 0.98217779219741 0.00223809938241598 0.327936885544773 0.152317022150155 0.76011499981419 0.974778211659712 0.74051731483016 0.580357293518995 0.943293544638728 0.00757875703740824 0.624233865786376 0.379551221727842 0.91516524197589 0.992457203857378 0.906679417499569 0.824816868574754 0.982648604907651 0.00706337815595302 0.607451719160151 0.362992686454486 0.909492525622555 0.991907129384946 0.900500964714493 0.814328450216926 0.981396625839039 0.00887850378361538 0.660865261254624 0.417788339751012 0.926762766665643 0.993562682979009 0.919334763596066 0.846696652605973 0.985170160520275 0.0103884873921082 0.695453914674251 0.456790727812333 0.93682474325871 0.994501548480975 0.93034055774148 0.866170329551573 0.987317428628666 0.00300405915200183 0.395936445737639 0.194436356621943 0.809754454499433 0.98110175490201 0.793108317549301 0.650069716493442 0.957163957914227 0.00579433073189018 0.559046308755932 0.318273134611638 0.891691215073061 0.9901396592023 0.881162241760691 0.782290376749687 0.977386011680258 0.00886227058453578 0.660451313720299 0.417339281814156 0.926637344602101 0.993550862713941 0.919197729838249 0.846456830802153 0.985143160256313 0.00778829704364557 0.630658378611479 0.386044616816054 0.917274849690709 0.99266018765245 0.908979056744549 0.828752783283577 0.983111055534416 0.00775927996218918 0.629781688229577 0.385153369008496 0.916988939507317 0.992632727590762 0.908667329897149 0.828218223520738 0.98304847987924 0.00596475548081032 0.566221661313259 0.324633282807294 0.894475385784128 0.990420315794942 0.884181914377023 0.787215704761409 0.978021619748509 0.0068812312504705 0.601160746319842 0.356931420853835 0.907303397909377 0.991693178523905 0.898118718018299 0.810317615566928 0.9809101569536 0.00469823533144103 0.506624005305848 0.274379684825209 0.869590028623865 0.987853944523388 0.857256480337186 0.744267578047222 0.972226814672076 0.00446685149844021 0.493940782465817 0.26439488849711 0.863727777629727 0.987229878880181 0.850934845121253 0.734491841467769 0.970823539914723 0.00785171299084695 0.632560156558235 0.387983626293365 0.917892950513473 0.992719499469844 0.909653036462714 0.829909651952653 0.983246229955979 0.0056342754582306 0.552090321249834 0.312191955510787 0.888940206709538 0.989860776409907 0.87818033653248 0.777454134120909 0.976754882251136 0.00515710819553701 0.530000852731388 0.293413267363161 0.879847721033871 0.988927763783222 0.868337411905676 0.761681252331618 0.974646752962706 0.0079746699649115 0.63619293532697 0.39170917847353 0.919065661104062 0.992831830771538 0.910932015387483 0.832109151258834 0.983502295880544 0.00750042495801476 0.621775147736072 0.377089110559167 0.914348953752439 0.992378432664775 0.905789883320193 0.823299092665575 0.982469209599419 0.0173947206941588 0.793854149998989 0.58644884313459 0.961548859035009 0.996732146239857 0.957487151504527 0.916068273040305 0.99244030771992 0.0133702303388975 0.746700639773822 0.520508665507646 0.950354791864615 0.995735365921632 0.945178039145747 0.893105628962771 0.9901473457388 0.00930854991517656 0.671480053850393 0.42944280490462 0.929937386723028 0.993860902880087 0.922804546111081 0.852790620626959 0.985851642116954 0.010395759413543 0.695603658550172 0.456966190765674 0.936866580106378 0.994505413767947 0.930386369559117 0.866252276160864 0.987326279829662 0.0053409272805359 0.538761025568077 0.30076539050231 0.883520273135214 0.989306717118885 0.87231072725417 0.768013332449568 0.975502373799928 0.00551849261569382 0.546921482011363 0.307726054267311 0.886861991593574 0.98964905561754 0.875928878603066 0.773820531955545 0.976276051556476 0.00795277633119599 0.635551285549359 0.391049064641295 0.918859285598409 0.992812081475426 0.91070691482624 0.831721642658589 0.98345727071439 0.0132164879148792 0.744477283863332 0.517582601127379 0.949798846108777 0.995685301717704 0.944567503519589 0.891981453488154 0.990032338263554 0.00200998175925143 0.304648025391813 0.138921975851371 0.739925258663367 0.971989668755493 0.719287286541644 0.553917121640082 0.937248118997064 0.0178253308303266 0.797897948445813 0.592472566826201 0.962458686167368 0.996812229828702 0.958488937292426 0.917962441618704 0.992624790906555 0.00316623699927237 0.408617468563489 0.202830731013626 0.817747056882579 0.982055236058084 0.801628936397479 0.661970481345731 0.959275050143948 0.0105901062940326 0.699552552596002 0.461614792005625 0.937964729764136 0.994606758716585 0.931589005961299 0.868406173547089 0.987558383817037 0.00761988630275529 0.625512245476133 0.380836362645738 0.915587696711409 0.992497920164798 0.907139841646037 0.825603498055646 0.982741347672037 0.00561670560193732 0.551313485032517 0.311517907749406 0.888629737807414 0.989829204172064 0.877843921724278 0.776910219456907 0.976683461241302 0.0104992372862514 0.697718842162317 0.459451006969764 0.937456018485955 0.994559838224941 0.93103185584193 0.867407690788731 0.987450917070046 0.0059838150220122 0.567009778701438 0.325337336954787 0.894777938837626 0.990450718803639 0.884510169650741 0.787752813271536 0.978090501982536 0.000951871331848216 0.171679356933664 0.0709107075321641 0.573725948313376 0.942581780777855 0.547956708495248 0.370050442601098 0.876017838633684 0.00978908207433794 0.682591346708626 0.441936802814421 0.933176994469396 0.994163318564794 0.926347845864846 0.85905675075777 0.986543256859637 0.0104473310591575 0.696661462783341 0.45820736576993 0.937161713218924 0.994532672028191 0.930709555560426 0.866830591503844 0.987388701638925 0.00929683477594152 0.671199583247497 0.42913137280095 0.92985452093476 0.993853142184546 0.922713945164264 0.852630970042745 0.985833900887521 0.0115332490078552 0.717366455463716 0.483112434241554 0.942798735554046 0.995050310557673 0.936886400657404 0.877955161562376 0.988574950559918 0.0068031119315176 0.598401185422146 0.354297064715722 0.906331991941399 0.991597938359909 0.897061982037676 0.808544322668949 0.980693693101646 0.00176485130394992 0.27776686096754 0.124055088746565 0.714078442630189 0.968215223716181 0.692242515729111 0.521538041945687 0.929133505776828 0.00989484393276689 0.684938073246751 0.444615107696199 0.93385058475418 0.994225957375335 0.927084896582987 0.860365690871413 0.986686578443137 0.00297276085705275 0.393426791568478 0.19279627369348 0.808130912487117 0.980905998406101 0.791379317355157 0.647676362761215 0.956731178515979 0.00531093744209368 0.537353957389571 0.299576179588858 0.882936413483857 0.989246662786736 0.871678839980028 0.767003175443514 0.97536672353999 0.0067391677591541 0.59611410637969 0.352124919408785 0.905521685124064 0.99151835065652 0.896180667922111 0.807068147792024 0.980512845877786 0.0129486343226345 0.740510737817565 0.512400756942872 0.948800364276962 0.995595251478065 0.943471164947307 0.889966228773928 0.989825513012824 0.000565094857994113 0.109525689082772 0.0433302706882298 0.444046851859193 0.906906727830821 0.418385402626306 0.258491511446107 0.807434475854176 0.00156098746389445 0.253786593858626 0.11130009482945 0.688329967992077 0.964205663275267 0.665448903691929 0.49081440389025 0.92059820168865 0.0058888528473485 0.563054699638048 0.321815091829802 0.893253156481547 0.990297305587998 0.88285607579999 0.785049691668073 0.977742978923155 0.00501759942127547 0.523129264599908 0.287731237302877 0.876903064568816 0.988621837650289 0.865153897703614 0.756641612896165 0.973956633551401 0.00583247962953577 0.560672812272896 0.319707022219722 0.892327043976663 0.99020389381093 0.881851691370233 0.78341244848203 0.977531443830964 0.00860971954724055 0.65388038872907 0.410264615760343 0.924629782154927 0.993361264175191 0.917004817239485 0.842627768695957 0.984710187059121 0.00526625317610433 0.535241615186637 0.297796890083421 0.882055601246984 0.989155928051798 0.870725725199637 0.765481750978547 0.975161812942895 0.00885623552382851 0.660297164985744 0.417172161387377 0.926590607539602 0.993546457284215 0.919146666775998 0.846367482162164 0.985133097433498 0.00469208866479437 0.506295228988832 0.274117887330986 0.869440794036454 0.987838152428958 0.857095451273546 0.744017147436356 0.972191276417978 0.00714546577655308 0.610223171211386 0.365687821372112 0.910445901559738 0.992000013162589 0.901538801089035 0.816081541427566 0.981607904367239 0.00365691516523746 0.443957682676733 0.22721103251644 0.838312574236291 0.98443307840159 0.823620940636183 0.6935260883089 0.964562546257903 0.00442879931554916 0.491792846176889 0.262726922603815 0.862713138517661 0.987121085293723 0.849841513456354 0.7328126173714 0.970579139802789 0.00417284751475966 0.47686191938451 0.251311447371058 0.855477267781551 0.986338451529028 0.842051434635761 0.72094478778759 0.968823023935417 0.00425247539845259 0.481599336387096 0.254899925480785 0.857808394355313 0.986591892526713 0.844559769273787 0.724747700742116 0.969391317208029 0.0192913775153403 0.81057326542643 0.611762720558816 0.965262510094684 0.997058155193179 0.961577411191607 0.923826509347971 0.99319155612088 0.00646291070345288 0.585929921495252 0.342573520574065 0.90185485576533 0.991156570709133 0.892194462575074 0.800422381403005 0.979691247521973 0.00285030075104071 0.383405167523719 0.186315468153331 0.801504054647849 0.980099573235361 0.784328293817607 0.637990179209936 0.954950633705294 0.00193224998919906 0.296341745279294 0.134261782245492 0.732248712986136 0.970893445880636 0.711239306728371 0.544132826879988 0.93488332557629 0.00903219609899149 0.66473563709769 0.422006586966562 0.927929519380681 0.993672502632537 0.920609715684126 0.848931026991911 0.985421054469171 0.0131642897716814 0.743713674897392 0.516581224807783 0.949607291115667 0.995668039335217 0.944357156457501 0.891594461986389 0.989992686636351 0.00293216430766674 0.390140560311205 0.19065912593071 0.805983453240985 0.980645980652595 0.789093300054964 0.644522999561486 0.956156668083811 0.00503788740168999 0.524140899217527 0.288563115377013 0.877340174042112 0.988667367612248 0.865626334612665 0.757387614014102 0.974059306842562 0.00954327110814188 0.677001694330499 0.435613255802585 0.931557751310521 0.994012402985369 0.924576495041238 0.855918749587908 0.986198049231632 0.00691850102945936 0.602464131289067 0.358180825859154 0.907759832336679 0.991737864926096 0.898615323877429 0.81115220517241 0.981011739753777 0.0038959654200229 0.459699207785378 0.238564593809069 0.846743854119143 0.985377727874311 0.832665402852712 0.706867341771581 0.966672179381356 0.00613917854542287 0.573329938378041 0.33102312082227 0.897181373915936 0.990691573152816 0.887118548952856 0.792032681388059 0.978636384426654 0.00440963704894954 0.490704336289739 0.261884152149996 0.862196476032688 0.987065597559557 0.849284872728619 0.73195897808124 0.970454515638286 0.000811752304325449 0.150185529898515 0.0611022282932796 0.534369345224918 0.933322682086661 0.508260115627382 0.333727204360604 0.857645924581239 0.00853927760607683 0.65200262443243 0.408261247124548 0.92405027220644 0.993306394278261 0.916371982642131 0.841525820762714 0.984584924615374 0.00860581208157354 0.653776751847673 0.41015383543943 0.924597865945016 0.993358243876162 0.91696996211401 0.842567040381904 0.984703291551905 0.00771325816010547 0.628382774685654 0.383734617017523 0.916531438519642 0.992588754723342 0.908168558748302 0.827363585519933 0.982948284423326
70461 0.0015369708969818 0.85630749476468 0.67472121052677 0.992069544181947 0.922895537924044 0.875423834909463 0.934142387194345 0.989290175951461 0.00156702387764051 0.858677471783556 0.67896332132898 0.992220686603641 0.924264387357302 0.877523614543483 0.935325561519725 0.98949372793126 0.00241340955436064 0.903528414333055 0.765257300656487 0.994939355000004 0.949523866396074 0.916971768736282 0.957067260983006 0.993158826938943 0.00131007750696672 0.835483461948318 0.638685297573591 0.990706731616855 0.910715321091375 0.856907218738297 0.923591745066132 0.987455780952221 0.000635483372421399 0.711127956767218 0.461459503747946 0.981016094885291 0.831776391638408 0.743779364040651 0.854214814467343 0.974462569903193 0.00144856162696956 0.848851685799338 0.661567189165305 0.9915888613299 0.918566226526098 0.868807955412363 0.930396944990069 0.988642957853468 0.00109109331101654 0.808744704353922 0.595448821869642 0.988859916313517 0.894662317645849 0.832954264049094 0.90962412341252 0.984972716217871 0.00188254749006981 0.879543300181067 0.717638035317557 0.993518116996125 0.936166394276097 0.89594406586259 0.94559160938988 0.991241944864711 0.00191114721379251 0.881134626609836 0.720689020846337 0.993614678769561 0.937063212266965 0.89734401374834 0.946363596328387 0.991372120715019 0.000705439163364354 0.732113693620017 0.487511652315492 0.982867582217694 0.845896709040517 0.763182993310424 0.866753417003303 0.976938192616783 0.00108736154649042 0.808213631605836 0.594622348101554 0.988822070226766 0.894338649370138 0.832476490889671 0.90934176935118 0.984921865552154 0.00116824108750699 0.819101278639105 0.611811568535136 0.989588716104687 0.900936294225784 0.842255578826146 0.915091539349016 0.985952209369895 0.00233809614632627 0.900722658744429 0.759500522379825 0.994776803547573 0.947978811042933 0.914520006627978 0.955742343729289 0.992939489538669 0.000818454897537768 0.760256088757412 0.524666728410196 0.985199931907019 0.86430136690698 0.789002128870129 0.883011642613434 0.980061374301182 0.000383242882916366 0.597461523616291 0.340641285658379 0.968902242083376 0.748814616855529 0.636391489929844 0.779383813805199 0.958344405561415 0.00314106733856857 0.924233666842392 0.809378046423391 0.996109965696016 0.960785774399288 0.934999306120416 0.966705150843855 0.99473912536269 0.00101206383104205 0.796831318754734 0.577195099542741 0.987999516080049 0.887355358664085 0.822217401521008 0.903242776513697 0.983817002824633 0.0011066959285541 0.81093368577473 0.598868206796701 0.989015417884331 0.895994403821094 0.834922716537378 0.910785871785825 0.985181665110485 0.00120276164564528 0.823381264887103 0.618712976632065 0.989884854599086 0.90350818521525 0.846090679910895 0.917329653822671 0.986350357910215 0.000846942345009608 0.766441691045258 0.533198563878243 0.985691020447527 0.868267656155731 0.794646392310962 0.886502869513568 0.980719631133602 0.0011221305545222 0.813050414742685 0.602194476594543 0.989165036598032 0.89727944796824 0.836824913722022 0.91190612807281 0.985382730802069 0.00136144074637623 0.840708361228663 0.64752350451043 0.991054659377189 0.91379744343687 0.861564457397585 0.926265359011288 0.987923936453907 0.00159927601594702 0.86113556925035 0.68339473666346 0.992376618142085 0.925680433481583 0.879699835783215 0.936548992124571 0.989703752466716 0.00240855656328857 0.903352395694594 0.764894643915968 0.994929185488698 0.949427072107524 0.916818020208137 0.95698427677785 0.993145104057142 0.000435308390377034 0.627694087267158 0.369817485971753 0.97252090026504 0.772017450175352 0.665337978859249 0.800515125425107 0.963144883720256 0.0022538958056741 0.897386656227457 0.752721840097484 0.994582279318853 0.946135789680364 0.911602133281082 0.954161071187418 0.992677043088091 0.00087857769960912 0.772947568322839 0.542321817950197 0.98619957082579 0.872409304460566 0.800571042642051 0.890143742546372 0.981401534101046 0.000910339175241065 0.77912506473208 0.551130147320692 0.986675065781489 0.876313735819803 0.806185429465377 0.893571683762043 0.982039335069767 0.0008320007385684 0.763237660312736 0.528762129258286 0.985437578007079 0.866216680426709 0.791724139512955 0.88469810087371 0.980379887528412 0.00121825988426437 0.825237704809865 0.621732376105326 0.990012403826547 0.90461997252673 0.847752557744136 0.918296589966811 0.986521869332208 0.0017260721446704 0.870024813099462 0.699694017930237 0.992933560214872 0.930770081459409 0.887555883091309 0.94094181260497 0.990454087953345 0.000587322172340951 0.694662405055917 0.441930963737607 0.979490347292937 0.82045142847437 0.728464281382715 0.844117330114945 0.972424916812411 0.000105502544218645 0.290014734497755 0.124482561790473 0.895558113760511 0.450682998021323 0.325090384326217 0.492967328953499 0.863604935304121 0.000263242276734462 0.504796109423812 0.261893166356764 0.955353854493471 0.671854794261225 0.545876106020493 0.708139461465655 0.94047884525311 0.0017254804011965 0.869985967089641 0.69962184055917 0.992931149790469 0.930747945435035 0.887521599257069 0.940922722523246 0.990450839893139 0.0011914673021698 0.822003383273275 0.616482107823942 0.989789834244048 0.902681525909974 0.844856582498813 0.916610476304475 0.986222597074839 0.000992165323360018 0.793594401659323 0.572336981753898 0.987761543405135 0.885353177800329 0.81929321663615 0.901491634701729 0.983497475188223 0.002397590547163 0.902952287871462 0.764071041881835 0.994906055205739 0.949206982179288 0.916468503498075 0.956795578674093 0.993113892095057 0.00180008283852473 0.874707287925629 0.708456546699404 0.99322262788587 0.933431594342799 0.891685413380418 0.943236126287728 0.990843648363053 0.00114553598161133 0.816171469291398 0.607134754121383 0.989384310988285 0.899168717748833 0.839627350812321 0.913552297595363 0.985677441911032 0.00230356396970895 0.899381024466163 0.756765783201749 0.994698736417414 0.94723838812704 0.913346891804453 0.955107187133745 0.992834159292434 0.000779672851913159 0.751289468372252 0.51253846625262 0.984474591082439 0.858501866102538 0.780800650637948 0.877898816727697 0.979089541555045 0.000425963488272063 0.622606579168459 0.364772271411322 0.971934720164007 0.768173723228763 0.660486636330976 0.797025541196901 0.962366435503815 0.00167670198658761 0.866702127696269 0.693550726409991 0.992726646512344 0.928873335241346 0.884621928762894 0.939305576677019 0.990175290743321 0.00101655306007461 0.797547618590225 0.578275927558523 0.988051931612044 0.887797443780617 0.822864095518161 0.903629281552573 0.983887388749149 0.00221342391318917 0.895702290488735 0.749326169650566 0.994483541601016 0.945202762804136 0.910127741127976 0.953360204269994 0.992543842834178 0.00111847007996356 0.812552704387356 0.601410609336188 0.989129922507913 0.896977564343683 0.836377759889296 0.911642997609906 0.985335540688369 0.00281784297591024 0.916245598621123 0.792005843391706 0.99566428896865 0.956469902497384 0.928057912614801 0.963015680660767 0.994137317408005 0.00132403844558181 0.83693719875837 0.64113106868652 0.990803948022987 0.911574636359415 0.858203775397428 0.924337427949081 0.987586579271311 0.00295340249828443 0.919791526813759 0.799661638282589 0.995863032422889 0.958390183962446 0.93114132440738 0.964657872298548 0.994405662010067 0.000848199857105577 0.766707400453283 0.53356814010529 0.985711949069753 0.868437407372393 0.79488860146948 0.886652190251409 0.980747688996347 0.000905813969136656 0.778265518758424 0.549895918113109 0.986609329493391 0.87577209989301 0.805404888735223 0.893096402801321 0.981951147539822 0.00155428993579983 0.857682868143753 0.677179422103971 0.992157353067955 0.923690352240826 0.876642592369742 0.934829452681359 0.989408430459205 0.000458385560659026 0.639689350229388 0.381940274330308 0.97386875675053 0.780985234372684 0.676744998878727 0.808639796771614 0.964936054678019 0.00132688161525524 0.837230116546452 0.64162510994355 0.990823497886054 0.911747616998125 0.858464951382592 0.924487509791845 0.98761288341855 0.000727762742768859 0.738183788887011 0.495303416649812 0.983384739459128 0.849917106345983 0.768771433587967 0.870313106309269 0.977630260133709 0.00127975459529631 0.832235064895711 0.63325680763947 0.990488342303168 0.908790217429037 0.854007918719704 0.921920472532431 0.987161985149258 0.00050821981512192 0.663128971635179 0.406593053829312 0.976371698523544 0.798133670468751 0.698908642326321 0.824110591028935 0.968266722168295 0.00169026719624156 0.867631861561181 0.695263531666954 0.992784694839554 0.929404754482757 0.885443194907314 0.93976410649591 0.990253501418426 0.0017849821237256 0.873779446540858 0.706710359276601 0.993165581373723 0.93290527199872 0.89086761504359 0.942782571583895 0.990766763650184 0.00236149269068163 0.901611555518012 0.761318809322082 0.994828405515051 0.948468798593024 0.915296983754628 0.956162588077399 0.993009115476639 0.000442915186138169 0.631735240472824 0.373865594306965 0.972980285274017 0.77505346260581 0.669185876171765 0.803268345343498 0.963755171656514 0.00130125087700416 0.834550925913599 0.637121749344012 0.990644201477202 0.910163371377897 0.856075200476574 0.923112675907349 0.987371655482497 0.000278227136967606 0.518632124003316 0.272738247903253 0.957657213344913 0.683945598002144 0.559565778212639 0.719451594619109 0.94350424492975 0.00138625552853606 0.843115709957853 0.651640659166571 0.99121359563292 0.915211609828347 0.863707709450149 0.927491217166796 0.988137832009972 0.00228492294787675 0.898641647072551 0.755263599803135 0.994655619086048 0.946829890301276 0.912700178172577 0.95475670226868 0.992775986736133 0.00217329673191818 0.893976917294593 0.745866361731343 0.994382034695825 0.944245292174666 0.908616658118899 0.95253811123134 0.99240691655516 0.00202601235281733 0.887124489420994 0.732307748860437 0.993975203656426 0.940425275010865 0.902607337538826 0.949255739783569 0.991858226297062 0.000335074176523965 0.564767555521765 0.311138315321646 0.964588426038892 0.722708166702639 0.604767754875289 0.755416768867695 0.95263761990935 0.00323557031256608 0.926289955847032 0.813923923195003 0.996223511515066 0.961890947764388 0.936783401666248 0.967649115828397 0.994892479335035 0.000275346936473139 0.516033054182771 0.27067852936789 0.95723312095975 0.681691291774544 0.556998938528752 0.717345878928332 0.942946845717572 0.000769686673057299 0.748871083874595 0.509314794931749 0.984276171682439 0.856927452326077 0.778584653410031 0.876509182649336 0.978823779986012 0.00142114561412569 0.846380166195385 0.657269733852355 0.991427755543093 0.91712335525269 0.866611475629172 0.929147525573287 0.98842608524159 0.00176727015130096 0.872673531487493 0.704635440542396 0.993097436479246 0.932277252150458 0.889892555571559 0.942241281154955 0.990674925102143 0.00195575974980951 0.883534847684571 0.725319109744113 0.993759701585753 0.938413016539717 0.8994542718242 0.94752510532712 0.991567644055924 0.00100162140898923 0.79514538423253 0.574659457345923 0.987875796480907 0.886313436516806 0.820694722759605 0.902331632597404 0.983650876926637 0.00160348721255809 0.861450239978043 0.683964358633681 0.992396518827585 0.925861435864741 0.879978302512641 0.936705334479189 0.989730558409386 0.00138243131673204 0.84274945899583 0.65101243075073 0.9911894705563 0.914996699764946 0.863381741436902 0.92730495955399 0.988105363066159 0.000415515413473758 0.616751420736467 0.359035064925306 0.971249020181874 0.763719920810403 0.654893419351481 0.792976651367863 0.961456230872976 0.000821704714083752 0.760978223896742 0.525655732944381 0.98525765002906 0.864765852949453 0.789661633386955 0.883420723217736 0.980138728062005 0.00160687610654942 0.861702434490887 0.684421270141897 0.992412458420213 0.926006456806432 0.880201461501747 0.936830591104931 0.989752029087703 0.00025126011411418 0.493147164683008 0.25298595745327 0.953323600789219 0.661500459303099 0.534302008001499 0.698416117945417 0.93781618920054 0.00355121469093183 0.932418625466996 0.827657054126336 0.996559109872995 0.965170850340998 0.942094129182561 0.970448659961309 0.995345807521388 0.000917289004003485 0.780432273969438 0.553012577595448 0.986774777583712 0.877136455878571 0.80737208208739 0.894293456869471 0.982173109744153 0.000890421357408025 0.775291057454206 0.545646449754121 0.986380792112958 0.873893699946418 0.802702195895166 0.89144748730751 0.981644588458306 0.00126230630511477 0.830307166022475 0.630058742002492 0.990357967795092 0.907644436892067 0.85228581687708 0.920925282900787 0.98698661591432 0.00120206942748489 0.823297429063809 0.618576994485294 0.989879081747652 0.903457923823517 0.846015607666659 0.917285932771624 0.986342595704348 0.000329646497466574 0.560747795960516 0.30764774012878 0.964026155553895 0.719422433514838 0.600856336657578 0.752385820630334 0.951895056014336 0.00205090212149881 0.888343865131755 0.73469942408073 0.994048033008439 0.941107076255574 0.903677615216659 0.949841871119505 0.991956439151332 0.00243817264138181 0.90441671036522 0.767090579264422 0.994990619247475 0.950012074443258 0.91774754903625 0.957485775623012 0.99322800513944 0.00249232825704851 0.906303633148305 0.77100205847944 0.995099199001482 0.951047611888666 0.919394760311118 0.958373273633611 0.993374535654727 0.000772123725859148 0.749465596202103 0.510105428682169 0.984325060471021 0.857314896487917 0.779129569769876 0.876851219592168 0.978889257840987 0.00127960107278286 0.832218292616887 0.633228909424414 0.990487210531787 0.908780259846197 0.853992941292971 0.921911825239229 0.987160462712542 0.000724163034623765 0.737223630459978 0.494063022148787 0.983303467291464 0.849283045748267 0.767888177611322 0.869752008406776 0.977521483813807 0.00180164860131581 0.874802715587365 0.708636419340717 0.993228488577207 0.933485696449076 0.891769509879375 0.94328274414038 0.990851547313778 0.000515339668405133 0.666231294077656 0.409955751735872 0.976690696404466 0.800366992241937 0.701829619929515 0.826119131621639 0.96869163390477 0.000990573292476643 0.793330967639266 0.571943476271932 0.987742095797022 0.885189912287438 0.819055103390036 0.901348790711882 0.983471365114779 0.00179145561117934 0.874178874578639 0.707461476428345 0.993190153466239 0.933131913583837 0.891219699281724 0.942977887665688 0.990799880426732 0.00163600112487512 0.863832658043858 0.688294408339474 0.99254674514499 0.927229839271514 0.882085732420459 0.937887015361202 0.989932923303568
70481 0.00278859133875477 0.469832617735545 0.129854478861913 0.994622138242133 0.782756667401737 0.641115248170619 0.807059920638152 0.939124692842155 0.00462724120398121 0.595669527943992 0.198773726086722 0.996758078274795 0.8569362954618 0.748094951092893 0.874273902556702 0.962471015454249 0.00590099570831565 0.652918852146959 0.240573933250916 0.997459327515181 0.884373500620003 0.791322969455224 0.898778802842213 0.970368305699883 0.00458279307737377 0.593331920143084 0.197233891086535 0.996726592380585 0.855743377781081 0.746263200417801 0.873204161427451 0.962119185225914 0.0069171066328471 0.688216273038414 0.270983904303872 0.99783395011335 0.899746714092347 0.816500798058011 0.912426404096364 0.974635927373813 0.00369732837317793 0.540453717966546 0.165306893416771 0.995942237998551 0.827039530275605 0.703327444902472 0.847354883038917 0.953429858106619 0.00419612589363184 0.571805487432864 0.183590483406353 0.996424647123303 0.844466167575313 0.729136413003129 0.863073531283738 0.958757078025749 0.00382943567124771 0.549192575333102 0.17022678416068 0.996082191085854 0.832022435537705 0.710627397773744 0.851857349928789 0.954969777276544 0.00530784154026505 0.628400702815371 0.221651532462007 0.997174527597748 0.873025888085953 0.773185432522828 0.888666955610486 0.967146726227411 0.00412561293206878 0.567633759489084 0.181053476836277 0.996363504595789 0.842217858654244 0.725762361315931 0.861049941799001 0.958078878695012 0.00451097245607877 0.589497533385952 0.194733525036971 0.996674409597811 0.853773441229558 0.74324679064616 0.871436843201181 0.961536600665928 0.00411049861326821 0.566729034161128 0.180507667816869 0.996350126800902 0.841727494327314 0.725028233821815 0.860608418290172 0.957930607615308 0.00549010148609986 0.636292094160668 0.227563036141113 0.997268570358922 0.876741315891026 0.77908305368861 0.891981333483987 0.968208347581166 0.00554269291596376 0.638507758514726 0.229252552019564 0.997294559894488 0.877773566328992 0.780728615422356 0.892901544518107 0.968502111683436 0.00481162202895134 0.605088287664345 0.205100170583842 0.996882496784184 0.86168215701789 0.755420908196307 0.878526150964413 0.963863597817033 0.00604351970604041 0.658339476817139 0.244987584252333 0.997519450214536 0.886806009414818 0.795259848924432 0.900942202789236 0.971050906663279 0.00455286085935902 0.591742560176687 0.196193675372057 0.996705043926284 0.854928832745634 0.745014674210869 0.872473516066536 0.961878533532375 0.00286179614868914 0.476310254944316 0.132819078393124 0.994759365806447 0.787143124101233 0.647072163233243 0.811074099038094 0.94059347304562 0.00710371617584708 0.693939457897793 0.27631234520453 0.997891126191486 0.902139120071057 0.820483398384608 0.914544965194233 0.975290285701414 0.0035053852256767 0.527139956894752 0.15805612997848 0.995720178454102 0.819251819110568 0.692043618256332 0.840305265334293 0.950995795618333 0.00481717781952023 0.605365342325119 0.205289285846528 0.996886098424529 0.861820304451737 0.755635088404843 0.878649844362876 0.96390396482593 0.00105886137861532 0.25145039325505 0.0535388933515182 0.985936325474265 0.577307070216495 0.403749185077724 0.613237803320599 0.853965158341534 0.00416175286390493 0.569781920949563 0.182355687766562 0.996395099795529 0.843378202484118 0.727502034833152 0.86209446976293 0.958429226514202 0.00388247064543615 0.552608664724615 0.172185979203379 0.996135706912003 0.833943351241224 0.71345844143249 0.853591355921703 0.955559818630215 0.00243672256898818 0.436334532112628 0.11532343370684 0.993848180801775 0.758883557464954 0.609443235261164 0.785124381381357 0.930918527973739 0.00523827572836717 0.625298422578686 0.219371852995506 0.997136912285421 0.871548394852996 0.770851113241296 0.887347979714622 0.966722693501762 0.00381831251415187 0.548469528447441 0.169814726817148 0.996070779228215 0.831613931896621 0.710026563218572 0.85148847275849 0.954844041336613 0.00600479054364508 0.656883160210439 0.243793187727052 0.997503394294302 0.88615512181952 0.794204713142224 0.900363468248235 0.970868530421278 0.00179051382326638 0.362425873062996 0.0873618851169671 0.991641127644232 0.697995238090611 0.533990894738007 0.728491781885704 0.908219507897961 0.00634708022033737 0.669343404124051 0.254223362019056 0.99763852644643 0.891662558974798 0.803172385134752 0.905257040846004 0.972405429291325 0.00658796843288873 0.677588054774598 0.261396987159826 0.997725227298609 0.895231532039241 0.809032162873162 0.908424163987257 0.973393849386624 0.00574053803390763 0.646608541804891 0.235544299586302 0.997388076490858 0.881507596264074 0.78670696838218 0.896228050711853 0.969560494905351 0.00264401104300871 0.456559617376403 0.123940708333616 0.994328915055841 0.773541805063736 0.628741934038581 0.798610709009843 0.936000227400822 0.00179406218395082 0.362884297156021 0.0875201465933109 0.991657551608469 0.698413159652694 0.534484407077482 0.72888389368128 0.908384699804848 0.00794375781214357 0.71732203900352 0.299388141152272 0.998115308967078 0.911640875285278 0.836476372273123 0.922945064867015 0.977863743198009 0.00599724417912128 0.656597964281377 0.243560030778688 0.997500241724399 0.886027430192461 0.793997862671039 0.900249919212715 0.970832728316493 0.0064541657439352 0.673059497213047 0.257429057603442 0.997677865994008 0.893278484661271 0.805820765882942 0.906691414785784 0.972853686320473 0.00367665309639397 0.539055515276999 0.164531746689634 0.995919428372879 0.826232933019516 0.702151692968202 0.846625456397555 0.953179310908128 0.00385868720364575 0.551083105012368 0.171308501199021 0.996111889052594 0.83308735598524 0.712195708471939 0.852818767823671 0.955297131472162 0.00143609565630511 0.313075476303726 0.0712787838224694 0.989596018237489 0.649499504977703 0.47882369387381 0.682666763048451 0.888068001457858 0.00675920993002484 0.683205595164553 0.266415254906753 0.997783111203586 0.897629876495789 0.812991567954249 0.910550680114152 0.97405476968152 0.00877818583120879 0.737292097792948 0.320932788398444 0.998295588793185 0.919425103801356 0.849791355894028 0.929810096314135 0.979942254945031 0.00457587648994987 0.59296575067603 0.196993756937126 0.996721638033725 0.855555966117241 0.745975778014071 0.873036068430643 0.962063845673904 0.00423192651967031 0.573893104290389 0.184872694472615 0.996454913139209 0.845583442456616 0.730818074561094 0.864078654666155 0.959093116413087 0.00247700974377689 0.440381682287867 0.117011193265444 0.993947874066099 0.761878657135948 0.613348858718031 0.787884631349462 0.931968218627051 0.00513111470028943 0.620417792995852 0.215834558070199 0.997076978815199 0.869204341434515 0.767160402471527 0.885254286213425 0.966047772639966 0.00588977190825113 0.65248472875933 0.240224218383721 0.99745446955924 0.884177522018597 0.791006547555814 0.898604440844318 0.970313189378229 0.00494456106436822 0.611613529032144 0.209601346166924 0.996966463456621 0.864914152119725 0.760445571273221 0.881418725432558 0.964805496442297 0.00386934659423136 0.551768114112634 0.171701998742429 0.996122599934564 0.833472084243392 0.712763012949861 0.853166031838173 0.955415245464778 0.0037906208920977 0.54665942500658 0.168787150947372 0.996042079115185 0.830588300150433 0.708519922252484 0.850562142814574 0.954527956829567 0.00544470386094086 0.634357736652799 0.226098800185645 0.997245733205683 0.875836229168111 0.777642733954458 0.891174263475622 0.967950349816045 0.00812527507669221 0.721917436175316 0.304187266413317 0.998157671594151 0.913458414362965 0.839567948328887 0.924549322503247 0.978351431839386 0.00530701047136754 0.628363942051265 0.221624374949455 0.997174084029507 0.873008436615948 0.773157824361119 0.888651379683778 0.967141723957022 0.00486789488870478 0.6078767710476 0.207011605860038 0.996918597773769 0.863068836666963 0.757573176529334 0.879767526605076 0.964268355708242 0.00315265857961869 0.500564599027309 0.144405484171293 0.995241944173745 0.802956887772497 0.668915163330353 0.825504090165234 0.945792058158727 0.00548167749968636 0.635934689407916 0.227291741153462 0.997264361199418 0.87657436015035 0.778817189632513 0.891832473776951 0.968160786068779 0.00521027023423187 0.624034971662459 0.218450425798876 0.997121486522488 0.870943898561008 0.769897845754593 0.886808180063266 0.966548899044421 0.00613431712221647 0.661706141505152 0.247773375876128 0.997556299176647 0.888303363715715 0.79769193037175 0.902273167697527 0.971469704205898 0.00506652804138645 0.617414833835824 0.213687453274117 0.997039635668903 0.867750039804284 0.764878401854742 0.883954616615458 0.965627680556979 0.00576192057814695 0.647462552051699 0.236218297010024 0.997397799959974 0.881897629003661 0.787333766846283 0.896575314205912 0.969670662590012 0.0043028745673593 0.577971114056816 0.187402129501111 0.996513410139125 0.847751075591879 0.734090116318616 0.866027794784876 0.959743208691815 0.00475747179699202 0.602367589184835 0.203252320560315 0.996846953774529 0.860321158616819 0.753313668306824 0.877307292337782 0.963465399117907 0.00853599273981321 0.731789142801519 0.314813471668856 0.998246886522752 0.917309411690599 0.846153204295571 0.927945717835942 0.979379952231659 0.0025069528110292 0.443352446914444 0.118261526838552 0.994019906858527 0.764057126046206 0.616201645825225 0.789890795205752 0.932728009503506 0.00419818825444195 0.571926299437774 0.183664454510001 0.996426404614127 0.844530966735693 0.729233855044772 0.863131834628408 0.958776585263297 0.00402194364297149 0.561351780810947 0.177295425991175 0.996269733377933 0.838792375024134 0.720647199923476 0.857964356508301 0.957040459360972 0.0037092012634446 0.541252842026467 0.165751390347858 0.995955222077394 0.827499362374114 0.703998462396215 0.847770646243441 0.953572532506325 0.00458228520511278 0.593305055234521 0.197216263251086 0.996726229099147 0.855729632945054 0.746242117513018 0.873191833731951 0.962115127211479 0.00378529699111221 0.546309767432191 0.168589307505488 0.996036513390082 0.830389688494761 0.708228473873551 0.850382729591937 0.954466681645383 0.00716867541415105 0.695883214250849 0.278149422580588 0.997910332337856 0.90294555402009 0.82182983105631 0.915258770343321 0.975510273043817 0.00790552468893573 0.71633489425366 0.298369071029341 0.998106138537635 0.911248356048375 0.835810085942028 0.922598498841548 0.977758229596446 0.00167897464710016 0.347673435169601 0.0823595349468032 0.991089784099109 0.684242615920191 0.51792794329281 0.715561980948741 0.902705617509108 0.0047445557968843 0.601713141661021 0.202810328537051 0.996838356542775 0.859992587875286 0.752805705932047 0.877012966545971 0.963369126973078 0.00576368860310235 0.647532983179091 0.236273974881857 0.997398600728367 0.881929764876909 0.787385430296033 0.89660392450084 0.969679736380177 0.00508710464292998 0.618376645724867 0.214372742183789 0.997051635406456 0.868216841785625 0.765610230134177 0.884371842946835 0.965762635306289 0.00419386557748034 0.571673001535958 0.183509397152333 0.996422718961819 0.844395086916957 0.729029537881772 0.863009574901016 0.958735677266266 0.000914409353199553 0.224835290700026 0.0465687678702509 0.983748433183925 0.541134975004114 0.368959480785109 0.577892312815615 0.834688836600511 0.00510437317207795 0.619180134528361 0.214946958751002 0.997061631517274 0.86860607567399 0.766220919740294 0.884719697082175 0.965875082639963 0.00548933411023544 0.636259565481704 0.227538330451794 0.997268187462468 0.87672612578393 0.779058861304815 0.89196779009526 0.968204020855658 0.00348046363278499 0.525354911949034 0.157105659329817 0.995689557878208 0.818189166286241 0.690515607369352 0.839342116609555 0.950661043925914 0.00258638483140336 0.451083340214935 0.121561640754554 0.99420295932589 0.769648154270535 0.623570178827236 0.795033875447707 0.9346639069085 0.00403015428127778 0.561855915761898 0.177594293289164 0.996277335338349 0.83906906203203 0.721059230502556 0.858213700131184 0.957124566637697 0.00702904671185896 0.69167454317865 0.274189372060939 0.997868611465074 0.901195557125353 0.818910561050994 0.913709576581115 0.975032517380402 0.00498770239714417 0.613685366143717 0.211051386723928 0.996992753238332 0.865930959916976 0.76203237559557 0.882328203065721 0.965100748711121 0.0068514329913156 0.686151379962827 0.269090429408399 0.997813088791001 0.898876906845514 0.815057199464133 0.911655805404581 0.974397377452797 0.00316055119969164 0.501191664480359 0.144715663781414 0.995253807134495 0.803353437474044 0.669470428461332 0.825865104195294 0.94592051205271 0.00272204337337137 0.463804243222369 0.127142201379977 0.994491020034865 0.778609812576375 0.635523608242569 0.803260378189946 0.937725204589174 0.00453546232526551 0.590813043738142 0.195587823957907 0.996692388299388 0.854451148151415 0.744283322355661 0.87204495555476 0.961737247598292 0.00522468819062643 0.624686482426977 0.218925065494709 0.997129448699855 0.871255813566822 0.770389594352879 0.887086723647792 0.96663859783479 0.00353968165273066 0.529574792476119 0.15936072026547 0.995761615688256 0.820694150285196 0.694122045199273 0.841612074802537 0.951449140417794 0.00203980026256717 0.393111557566982 0.0983511135788037 0.992656993159994 0.724794190197487 0.566300422176772 0.753540105730761 0.91854089813218 0.00454376503775537 0.591257139388304 0.195877052091724 0.99669843971022 0.854679492573731 0.74463284843399 0.872249824741385 0.961804800107912 0.00387986875365759 0.552442271329864 0.172090072225528 0.996133115424926 0.83385013193161 0.713320836456049 0.85350722889621 0.955531230725873 0.00359491137524317 0.533443839010102 0.161453296360094 0.995826689876561 0.822969262055316 0.697411028381264 0.843672327724271 0.952161882463568 0.00550326170029046 0.636849052781581 0.227986489753534 0.997275120319477 0.877001242905125 0.779497126993205 0.892213073523317 0.96828236753452 0.00143144973355898 0.312378032011589 0.0710642693091413 0.98956255539307 0.648760422336573 0.478013954500805 0.681963372335302 0.88774503120248 0.00438977034567766 0.582861432279277 0.190479311018144 0.996582488772725 0.850324839596708 0.737991471105708 0.868340575326592 0.96051193464827 0.0071421416961814 0.69509221332714 0.277400135658018 0.997902529375335 0.902617750600067 0.821282283781347 0.91496863866808 0.975420886906653 0.00496294460476933 0.612499076774094 0.210219878520146 0.996977721868505 0.865349306892721 0.76112430939996 0.881807978986552 0.964931915911669
70501 0.000686434420833539 0.299995108759502 0.105770528523219 0.848315486638299 0.979715554559589 0.422752483766034 0.852271867987466 0.974531537952555 0.00250626464562501 0.610529771093706 0.301992067216249 0.953394516714431 0.994371504477747 0.728173727631041 0.954756300939378 0.992905930394902 0.00125756324342171 0.439958873562475 0.178184217652929 0.91112441548451 0.988831207097799 0.573099382032914 0.913609389054955 0.985943417307485 0.00155853364426835 0.493385865819328 0.211847081811428 0.92705538670349 0.990971244639075 0.624660836962505 0.929129575387856 0.988630418269013 0.00147234279919895 0.47915335800366 0.202489933392053 0.923107405701406 0.990446933975766 0.611210163147106 0.925284808092745 0.987971822950442 0.00154963008489753 0.491951655843025 0.210890591219778 0.926666404569167 0.990919759797023 0.623314529843675 0.928750803928021 0.988565739305256 0.000810919928175602 0.336141248277952 0.122613841360268 0.868553928282095 0.982777923904808 0.463887719029868 0.872062042666882 0.978359257556554 0.000828051641824628 0.340826191715449 0.124882600636225 0.870924339777902 0.983128507425603 0.469095015195178 0.874378341075434 0.978797849720287 0.00207817127958346 0.565080049932143 0.263945031043212 0.944305922536903 0.993217032313856 0.689469916355044 0.945918205811454 0.991453435048739 0.00103596275583888 0.392838664153387 0.151515370866803 0.894105022350331 0.986471468844569 0.525089242283415 0.897012071674962 0.98298404716795 0.00229287811636075 0.589122765390899 0.283527808652337 0.949266882544108 0.993849602615116 0.71016324000409 0.950743042621336 0.992249192535612 0.00128142250113806 0.444600832247475 0.18095664446794 0.912636553418523 0.989037141981278 0.577697054353723 0.915083187862357 0.986201855470924 0.00247117629126597 0.607163654714171 0.299021009039511 0.952762438622141 0.994291841727499 0.725367012565916 0.954141803434671 0.992805674760137 0.0014444391391216 0.474373313453981 0.199413185781969 0.921736230346047 0.990263915236376 0.606647137779881 0.923949262047302 0.987741972612049 0.00191256514981525 0.544530824985896 0.248099740525432 0.939764502223537 0.992632818226512 0.671380033723801 0.9415001101654 0.990718742519252 0.00347324954901784 0.684991473366455 0.375061633225651 0.965959721251107 0.995936082845146 0.787955181742685 0.966967078569741 0.994875801646281 0.0010557029092837 0.397354532066471 0.153960559749312 0.895880783442331 0.98672133309066 0.529798819759955 0.898744604894086 0.983297231510315 0.00145192294064607 0.475663890837229 0.200240684277853 0.922108750149285 0.990313684771718 0.607881400550509 0.924312113224595 0.987804475205216 0.00314676672974452 0.66323945874025 0.352149224624476 0.962548400896458 0.995514872121486 0.770935458023771 0.963652911154071 0.994345320457904 0.000803608702541562 0.334121589042196 0.121642051437414 0.86751562842123 0.982623835246017 0.461634249681107 0.871047339425413 0.97816651268838 0.0010307294912669 0.391630131632061 0.150864776992911 0.893624063021354 0.986403644836682 0.523824866254896 0.896542787965363 0.982899042393325 0.000828312999344447 0.340897153349525 0.124917122050455 0.870959840956883 0.983133745436513 0.469173674613258 0.8744130292491 0.978804403262681 0.00188188321177396 0.540509365054213 0.245089463881799 0.938840727749586 0.992513375616125 0.667795284107039 0.940601270681302 0.99056856224464 0.000411461439292116 0.204339190954469 0.0661889237917424 0.770189104744589 0.966603504363038 0.305009597619812 0.775644321127169 0.958211424865107 0.000882968262325331 0.355409198705923 0.132077305727284 0.877978522821804 0.984162074360919 0.485127131096424 0.881269491612868 0.980091345272923 0.000765788788375092 0.323475335975272 0.116580785121683 0.861871874919121 0.981780638218047 0.449668750831605 0.865530714349195 0.977112057425334 0.00330250510605513 0.673976556622297 0.363282961017547 0.964256778973214 0.995726141065654 0.779381021235989 0.965312721951153 0.994611382148176 0.0014983324448044 0.483528214018872 0.205334593428292 0.924342071191569 0.99061132501586 0.615366211824555 0.926487295286269 0.98817829781938 0.00143385810261624 0.472537773927479 0.198240314871324 0.921203428021348 0.99019267032397 0.604888778386828 0.923430274013665 0.987652503204919 0.00288335003743795 0.643382836601538 0.332412845361333 0.95925594801728 0.995105838689687 0.755084049257466 0.960453568849502 0.993830287611234 0.00183130759558335 0.533723720347662 0.24007482057183 0.937254674107926 0.992307819498933 0.661712906947923 0.939057909839369 0.990310129778577 0.00124993627650768 0.438458639441976 0.17729403507992 0.910629951246643 0.988763737323906 0.571608525107509 0.913127431911705 0.985858752108312 0.00197682487856547 0.552730076126476 0.254327850272889 0.941611755634774 0.992871048162597 0.678643395486656 0.943297348874202 0.99101830719463 0.00350503799481886 0.686960909664296 0.377207014829166 0.966259067826397 0.995972919482595 0.789478728195809 0.967257866822884 0.994922200009215 0.000798981028459303 0.332836888732226 0.121025846596574 0.866849920071329 0.982524872230639 0.460198106661986 0.87039672603622 0.978042731006741 0.00178320165754211 0.527081468259066 0.235243315816628 0.935667964600441 0.992101566683084 0.655717803411774 0.937513760568879 0.990050849344256 0.00211606132567888 0.569524541986863 0.267477660830399 0.945250540739761 0.99333792976039 0.69333310556202 0.946837017859288 0.991605500615835 0.00186961253244647 0.538881176357361 0.24387885268133 0.938463316650542 0.992464517570475 0.666339702558845 0.94023403220335 0.99050713365162 0.00182056700709897 0.532256882612643 0.239001353664494 0.93690722161584 0.992262707341083 0.66039250842077 0.93871978989861 0.990253416889036 0.00083875019480067 0.343718570143973 0.126293511350852 0.872361791161985 0.983340299409103 0.472295997274085 0.875782813177976 0.979062847755516 0.00349360033829377 0.686255123898827 0.376436777643931 0.966151967389728 0.995959742352936 0.788933064745022 0.967153829001719 0.994905602375008 0.000957236136506732 0.374136705652312 0.141622360349785 0.886377385699267 0.985373969183791 0.505331336895518 0.88947035068485 0.981608905549382 0.00222388909526747 0.581691401832091 0.277349209005059 0.947771820806868 0.993659580308244 0.703820467376008 0.949289158184544 0.992010121569173 0.00539984605785598 0.772067365773482 0.483169445763013 0.977877574218096 0.997387288974495 0.852690214475459 0.978540080675409 0.996704376430676 0.00260453700045483 0.619658649800832 0.310181753380278 0.95507822408715 0.994583254820753 0.735738670760243 0.95639306159266 0.993172438707131 0.00221758982221668 0.580999493345386 0.276779780824927 0.947630917813415 0.993641644378115 0.703227505181719 0.949152129099238 0.991987557235746 0.00180170325429113 0.529658282873 0.237108715390298 0.936287602023225 0.99218218494946 0.658048434307728 0.938116795367182 0.990152191242353 0.00148543749573239 0.481366793926786 0.203925717460552 0.923734470789109 0.990530473419255 0.613315296721555 0.925895541767276 0.988076746131271 0.00159271523538602 0.498817752919835 0.215497856010492 0.928511220891016 0.991163600206691 0.629741468559507 0.930547114114097 0.988872084593031 0.00189352502506199 0.542043552729192 0.246234481047224 0.939194550305154 0.992559148690517 0.669164608671033 0.940945548694992 0.990626113568345 0.00121794321885003 0.432077253076159 0.173539003173642 0.908494517054012 0.98847161955505 0.565239902424275 0.911045843898687 0.985492219327239 0.00154911533526904 0.491868490985224 0.210835222281706 0.926643789308179 0.990916765324586 0.623236399904684 0.92872878203342 0.988561977487098 0.00247547631231644 0.607579279050685 0.299386455284135 0.952840816621744 0.994301724995053 0.725714072595163 0.954218002725697 0.992818112632973 0.00132116024227409 0.452164035872684 0.185533138870025 0.915044109101489 0.989363793253772 0.585139021072043 0.917429419553287 0.986611843868172 0.00247631672559013 0.607660408028285 0.299457835415173 0.952856104834844 0.994303652633459 0.725781801293815 0.954232865922779 0.992820538530621 0.00101668117394579 0.388362057592852 0.149113394872022 0.892311116310427 0.986218170896373 0.520397274233123 0.895261643376735 0.982666600703853 0.00141987632565627 0.470092599791906 0.196685241077528 0.920488173597617 0.990096914874948 0.602541086786262 0.922733537751787 0.987532258702737 0.00301655901887256 0.653707150235454 0.342540181086155 0.960989986743577 0.995321572100059 0.76336393648913 0.962138649416896 0.994101913738477 0.00177369768333056 0.525746829382517 0.234281565858783 0.93534496656406 0.99205950569652 0.654508234943901 0.93719940788653 0.989997977910074 0.00131173603254511 0.450388984424403 0.184452376241445 0.914485197885807 0.989288095638219 0.583397855536766 0.916884775526496 0.986516827612511 0.00200199151785173 0.555861621804555 0.25673921271928 0.942304765104907 0.99296021018108 0.681401512507082 0.943971542484096 0.991130434497171 0.00164971235327176 0.507621604339052 0.221511352357055 0.930813922576824 0.991466773156451 0.637914906186885 0.932788985187306 0.989253025955739 0.00128770817443633 0.445811004616443 0.181683946279679 0.913026409508156 0.989090138932331 0.57889190276144 0.915463137265674 0.986268368544623 0.00151281862726213 0.485935031202221 0.20691143145989 0.925013222872237 0.990700525043977 0.617644477083534 0.92714091695727 0.98829034033671 0.000698508609650503 0.303672081049031 0.107432288219655 0.850547126143072 0.980059429055642 0.427016225267022 0.854455286378121 0.974961049062796 0.000623136463433629 0.28006692816534 0.0969573147270138 0.835434229334519 0.977699634346926 0.399321551408867 0.839663089458335 0.972015133214123 0.00057023991819732 0.262524020673845 0.0894588557498934 0.822865004283957 0.975680060140328 0.378233224405598 0.827350107570542 0.969496818320982 0.00326614360565898 0.671531110381103 0.360717550341102 0.963871960257373 0.995678609456932 0.777465147199658 0.964938858362577 0.99455152061662 0.00120558164174125 0.42957268725889 0.172078990129219 0.907641872220141 0.988354646015181 0.562728276594359 0.910214622764626 0.985345463272762 0.00239887986658695 0.600042076722686 0.292819633079161 0.951404639256655 0.9941203994768 0.719397968628825 0.952821689323456 0.992589928736971 0.00139285107021609 0.465301702788187 0.193662414059659 0.919068260694594 0.989906435977737 0.597923447195161 0.921350296234078 0.987293083536355 0.00160494973986559 0.50073386030787 0.216796420277757 0.929018304248916 0.991230475732455 0.631526780265153 0.931040829008394 0.988956109499896 0.00167970162785879 0.512131131800372 0.224638784493656 0.931967030955611 0.991618097432645 0.642072533998602 0.933911512850062 0.98944318979367 0.00234580793640078 0.594648336614427 0.288197568480587 0.950357276279543 0.993987860258851 0.714848919998214 0.951803320477159 0.992423152267652 0.00328305059033056 0.672672693173785 0.361912931086058 0.964051911227148 0.99570084059851 0.778360074925834 0.965113687534953 0.994579518435317 0.00120988893362787 0.430447879737621 0.17258830100372 0.907940764933862 0.988395672680785 0.563606712832091 0.910506010400972 0.985396934674127 0.0013037993704699 0.448885192031427 0.183539993179818 0.914008779143386 0.989223506678392 0.581920169778451 0.916420503458991 0.986435758005042 0.00265144929269884 0.623867874463126 0.314024431932153 0.955839913674496 0.994678832662914 0.739203914703997 0.957133457541765 0.99329274235871 0.000572872244264449 0.26341716486185 0.0898349307273505 0.823535685927925 0.975789166009805 0.379317550915065 0.828007356872685 0.969632800521791 0.00131413913823615 0.450842698282721 0.184728233349728 0.914628412573185 0.989307500008967 0.583843223856305 0.917024336187955 0.986541183776127 0.000794290068848687 0.331529562490708 0.120400337683428 0.866168251320664 0.982423399639417 0.458734496230564 0.869730486564576 0.97791581702029 0.00144597699333107 0.474639032328764 0.199583368058277 0.921813069959589 0.99027418407554 0.606901400098025 0.924024107993471 0.987754868501884 0.0048050372126743 0.75076906195131 0.453967923684731 0.975192506502299 0.997063064237317 0.837338225302964 0.975933444448666 0.996295720312327 0.00174132507718215 0.521143874891941 0.230987544095717 0.934220049966506 0.991912819299359 0.650323806428566 0.936104552155896 0.989813599516803 0.000660698031864914 0.29202679203773 0.102207854664103 0.843329154850414 0.97894151581225 0.413449393230059 0.847392197648998 0.973565018728292 0.000514940800567688 0.243248477280801 0.0814863797782426 0.80749573469245 0.973137067329112 0.354546278758408 0.812281214809817 0.966329592413432 0.00132212847275711 0.452345754858181 0.185644013865151 0.915101117892342 0.989371509843599 0.585317083804415 0.91748497204489 0.986621530005056 0.00137368205175731 0.461850825579351 0.191504594709331 0.918030027902788 0.989766832441532 0.594582727651583 0.920338801085349 0.987117805240817 0.00270539068255915 0.628594554713566 0.318390738811439 0.956684499585871 0.994784655932564 0.743078102896788 0.957954391970751 0.993425948936272 0.00255472553723282 0.615085382230005 0.306054593981821 0.954240246682125 0.994477949279378 0.731957406008106 0.955578470579189 0.993039897791318 0.000609696371925321 0.275688977620906 0.0950637397821699 0.83241262572386 0.977218946450681 0.394099902092634 0.836703955286809 0.971415497356112 0.00129252411113105 0.446734658511456 0.182240320839518 0.913322765289062 0.98913039899907 0.579802813100757 0.915751956227667 0.98631889760405 0.000921321140743623 0.365217788926673 0.13703267169892 0.882464988262236 0.984811937896105 0.495762291953722 0.88565071472 0.980904998642146 0.00240239320043675 0.600394098167509 0.293123511073311 0.951472420482136 0.994128968058671 0.719694013200784 0.952887591909928 0.99260071113522 0.00130431199510121 0.448982568976312 0.183598984725493 0.914039710841513 0.989227701932948 0.582015928573044 0.916450646940908 0.986441023645944 0.00269573067619192 0.627756799512811 0.317612861680276 0.956535624534047 0.994766014411546 0.742392753106213 0.957809689047858 0.993402483115205 0.00119371544582979 0.427147680471559 0.170672659441439 0.906808334576376 0.988240107970604 0.560289911173453 0.909401986677113 0.985201771510199 0.0012102924861277 0.430529739805549 0.172635986736383 0.907968669398575 0.988399501703645 0.563688833592896 0.910533213922812 0.985401738561571 0.00171384560117631 0.517166204033014 0.228169263856704 0.933234048015131 0.991783992000376 0.646691712913992 0.93514483676678 0.989651680904424
70521 7.58831094147714e-05 0.17249969953431 0.0998002855688616 0.631871401704619 0.790253152857919 0.886848372471752 0.752831552789503 0.907156152888839 0.000568720049673944 0.609847968547315 0.453941341697307 0.927904738132796 0.965813476474389 0.983269213887111 0.958051489880051 0.986534703582007 0.000235640605193848 0.392994906596984 0.256131715977935 0.84204549697376 0.921269753131133 0.960540401276563 0.904395326639936 0.968098136131553 0.000548127709539687 0.601033351438454 0.444811024863899 0.925396863891472 0.964573933841777 0.982651216340412 0.956543174617765 0.986035612825315 0.000343831546866453 0.485806752813317 0.33442918930894 0.886097008092711 0.944678224112157 0.972619743198308 0.932453129676112 0.977917099202472 0.000494638600665243 0.576162148678501 0.41960540517471 0.917987019352527 0.960890842786686 0.980810149929093 0.952066651598664 0.984548053580624 0.000286906349022858 0.440818425387155 0.295405638227747 0.866507602913407 0.934418135507449 0.967362711454654 0.920117473690208 0.97364960878386 0.000128340192185145 0.260673466178602 0.157904531829872 0.743796684983184 0.864361151963338 0.929856563144839 0.837441606322468 0.942942103849933 0.000278453241771088 0.433458238613514 0.289217605382008 0.863009273394126 0.932560973814127 0.96640493990352 0.917890928113972 0.972871158078499 0.00037449794477184 0.507168733510951 0.353713709494633 0.894442466947679 0.948978687450036 0.974806086856286 0.937641184826609 0.979689276437712 0.000201188827715612 0.355983751944242 0.2271857969979 0.819864343173457 0.909011708082735 0.954091985452764 0.889824189272749 0.96283700708346 0.000129579343149052 0.262529812954201 0.159186602693045 0.74562372748601 0.865483912859522 0.930480784520209 0.838745625123459 0.943456955407229 0.000271648247461568 0.427390889358638 0.28415660667326 0.860056975355036 0.930987726306629 0.965592088934788 0.916006275121696 0.972210261867259 0.000172613262071191 0.321680904952432 0.201412521219864 0.796118613186688 0.895519941060009 0.946894214318129 0.873882030722126 0.956948471610944 0.000375989154431764 0.508162368364569 0.354623032012135 0.894817223841313 0.949170829346551 0.97490353719151 0.937873227605138 0.979768230560354 0.000580174549585626 0.614584715117045 0.458891439451454 0.929228145661983 0.966466165206592 0.983594298842839 0.958846055827199 0.98679719091147 0.00031504285043081 0.463997358773686 0.315249132493421 0.876965981642882 0.939924970114455 0.970191474771215 0.926730961389143 0.975947018191931 0.000474910985060471 0.566188861731944 0.409722371153377 0.91486871410199 0.959331561583025 0.980028544512171 0.950173793447293 0.983916196935674 0.000683602805488458 0.652665602803741 0.499836321159998 0.939291631333934 0.971397535588072 0.986043238930915 0.964857266386809 0.988773480387194 0.000160318864752282 0.305772381054302 0.189787653000502 0.783860769045086 0.888400599348965 0.943052938451092 0.865509697708503 0.953798961506066 0.00035501707840825 0.493809564491432 0.341594952351699 0.889289538528152 0.946328264808289 0.97345980700269 0.934442494996175 0.978598209222109 0.000139603321876939 0.277210800787111 0.169416116888944 0.759497794220357 0.873925994473644 0.935149382923908 0.848572172556319 0.947303484197557 0.000334232221868981 0.478734419006717 0.328154186198503 0.883206732654411 0.943179119225718 0.971855237325656 0.930647070502433 0.977297052446366 7.04101790243742e-05 0.162074141216156 0.0932732860461657 0.61429248169406 0.777575023569103 0.879115794276034 0.738639571415122 0.900655911801113 8.74047433020066e-05 0.193621654542804 0.113238620708416 0.664100284383541 0.812725655326975 0.900277544867458 0.778188071337967 0.918396910103838 0.000349224694323953 0.489696668760158 0.33790354044313 0.887658961131452 0.945486273750028 0.973031320139751 0.933427159743861 0.978250827508588 0.000171336508171109 0.32006281924384 0.200220829271165 0.79491072096045 0.894823149514121 0.946519583332248 0.873061388224041 0.956641519903823 0.000198273421247775 0.352643686824161 0.224632683993342 0.817698062861054 0.907796932037131 0.953448249696238 0.88838469705825 0.962311052610493 0.000231301213333072 0.388568883627168 0.252605634172125 0.839557009197384 0.919910687011238 0.959829678640665 0.902775709754165 0.967518935749557 1.83564126970561e-05 0.0480035358842737 0.0261166555771551 0.293381085399689 0.47681148497923 0.654679446560341 0.424213211329724 0.702686332785661 0.000239016543140258 0.396394198569795 0.25885201367465 0.843928741148643 0.922295595404072 0.961076172419262 0.905618514771532 0.968534652028735 3.28275076490565e-05 0.0827174971593851 0.0457638819654389 0.426115724470482 0.619748684736904 0.772235068074303 0.56851649772024 0.808675256717863 0.000172700344759118 0.32179098827092 0.201493672897529 0.796200481078555 0.895567130535158 0.94691957544378 0.873937617435309 0.956969249439067 0.000723558675656215 0.665437604231643 0.51404376913927 0.942453269844559 0.972935305082923 0.986804299990629 0.966734622398156 0.989387263986308 0.000393844398369734 0.519756169406497 0.36531570388507 0.899106263759212 0.951363958226149 0.976014432647032 0.940523269699332 0.980668060281534 0.000213037442782063 0.369211031337028 0.237391410819013 0.828163130085169 0.913636133864793 0.956534787717708 0.895311498709737 0.96483163204695 0.000315233212097779 0.464147640941821 0.315379584433573 0.877031163181618 0.939959080554188 0.970208944659949 0.926771979699107 0.975961198505984 0.0002265589428369 0.38365757873903 0.248713791593953 0.836746272831265 0.918370766880117 0.959023112554713 0.900941803645176 0.966861429230519 0.00010696268942745 0.227110932997779 0.135154938061316 0.707561590958285 0.841545028950335 0.916999652939055 0.811086958589537 0.932309097472979 5.13876873879926e-05 0.123701650099892 0.0698324701608596 0.537537622607252 0.718418836687373 0.841459159049896 0.673476549007315 0.868707128649745 0.000580686464279923 0.614793724745321 0.459110573383869 0.929286157680372 0.966494753659534 0.9836085327791 0.958880864226219 0.986808683218991 0.000287868677290437 0.441644232970951 0.296103285403044 0.866894571994097 0.934623097681795 0.967468296950558 0.920363320481178 0.973735407636516 0.000157864138935321 0.302506311241177 0.187425990637315 0.781234711313143 0.886861357966378 0.942218465877795 0.863703170031355 0.953114126769918 0.000416184288964927 0.533514783549164 0.378205683861048 0.904004063524883 0.953855149592244 0.977273162135522 0.943536777756818 0.981687156006388 0.000488884338456179 0.573300735104865 0.416756981165247 0.917101295586326 0.960448508159431 0.980588556541172 0.951529547530618 0.984368935474579 0.000100176388223389 0.215810280730087 0.127674017349391 0.693815083641329 0.832606625595562 0.91187188982337 0.800837042480222 0.928052944045419 0.000359176523787628 0.496722355553585 0.34422044925797 0.890431551122113 0.946917026105738 0.973759197037872 0.935152704767456 0.978840894768321 8.02101960806248e-05 0.180560727513489 0.104894664449945 0.64467522013729 0.799298040201211 0.892295511827158 0.763006216833586 0.911722984554692 0.000231736303907938 0.389015567818157 0.252960683675957 0.839810048440488 0.920049066468003 0.959902091935465 0.902940571544944 0.967577956167445 0.000116020824264 0.241696982487725 0.144942713288289 0.724095656127484 0.852087424691266 0.92298131824913 0.823230140274457 0.937262926732173 0.000135502123660654 0.271275436003032 0.16526103806189 0.754008448705986 0.870603446773608 0.933317200663362 0.844700188380109 0.945794779976616 0.00015278496657257 0.295649868325774 0.182495435431587 0.775593227911086 0.883537695313028 0.940411757696917 0.859806734546217 0.951630613941377 0.000291798388147546 0.444991306698085 0.298937891066185 0.868451771357532 0.935446944076585 0.967892463731862 0.921351740084084 0.974080049523288 0.000370766972187031 0.504665017053864 0.351427351705536 0.893493034448867 0.948491530643909 0.974558921601567 0.937052956843748 0.979489009778541 0.000413536168949744 0.5319251633654 0.376705124350603 0.903448464874817 0.95357325791509 0.977130897581164 0.943195606546725 0.981572000978354 0.000498572629188108 0.578096449359797 0.421536852422793 0.918581755526929 0.961187606340385 0.980958759327017 0.952427058780645 0.984668168522575 0.00046426392677531 0.560608894179463 0.404247490605485 0.913085220736619 0.958437243176392 0.979579674622867 0.949088778667549 0.983553237901492 0.0002377517812176 0.395125153921308 0.257835212637467 0.843228484854656 0.921914419829414 0.96087716364222 0.905163942572417 0.968372521867252 0.000209848816835313 0.365705089748908 0.234671518828018 0.826005936582549 0.91243849671903 0.955903328422521 0.893889260691061 0.964316212049495 0.000413613942824469 0.531972003946177 0.376749298094383 0.903464874121922 0.953581585983127 0.97713510118649 0.943205685293557 0.981575403650041 0.000610937202794412 0.626755150154892 0.471752533166178 0.932553312966207 0.968101789304584 0.984407970474804 0.960838292931424 0.987454035293314 0.000222201512054439 0.379074800243453 0.245101905910671 0.834075417784633 0.916902683062205 0.958252916998776 0.899194670383454 0.966233374198428 0.000682067523123137 0.652155383653289 0.499273838889382 0.9391632069444 0.971334956338734 0.986012241562321 0.964780896505962 0.988748477575835 0.000352760876823437 0.492215445015046 0.340162003632771 0.888660067100227 0.946003409450717 0.973294534707906 0.934050712915015 0.978464227127713 0.000227466089458 0.384603149701542 0.249461389340293 0.837291527046822 0.918669899954013 0.959179895299879 0.901297941407447 0.966989253892212 0.000236802606627852 0.394169256776787 0.257070294197209 0.842698818444863 0.921625891540879 0.960726470676139 0.904819910817366 0.968249745480877 0.000549084899033615 0.601451888598279 0.445242180106611 0.92551729485485 0.964633538722644 0.982680952036311 0.956615683637054 0.986059629982352 0.000304042680598014 0.455167777273795 0.307625591613399 0.873078394562841 0.937885836643187 0.969145957145396 0.924280060453923 0.975098191643742 0.000390075554236656 0.517354679878576 0.363088292071756 0.898230307479796 0.950916933727431 0.975788209998381 0.939982891828931 0.98048485126599 0.00019429765193843 0.348032602556008 0.22112369094838 0.814658531450735 0.906087093667736 0.952540723210178 0.886359936825718 0.961569342227302 0.000205779077823725 0.361173365960513 0.231171751857677 0.823172706259996 0.910860806574484 0.955070227519117 0.892016902596646 0.963636006051458 0.00035384618384981 0.492983519282725 0.34085207592742 0.888963754194823 0.946160164783924 0.973374292174129 0.934239755556501 0.978528885600155 0.000140620613070835 0.278668123989087 0.170440383304915 0.760821705521027 0.8747239036819 0.935588374170603 0.849502910660081 0.947664805514676 0.000458048525656532 0.557284689782025 0.401004286793861 0.912009121905136 0.95789675973081 0.979308192403075 0.948433268184988 0.983333684245786 5.82021980493068e-05 0.137845302396512 0.0783677146121829 0.568311368102816 0.742912799053145 0.857374999616337 0.700248766034817 0.882270273501216 0.00028670005214729 0.440641076964168 0.295255901875373 0.866424354362739 0.934374029878769 0.967339987562985 0.920064573211991 0.973631142860761 0.000152800085413439 0.295670477368533 0.182510200606169 0.775610452182865 0.883547878336064 0.940417303219064 0.859818663305562 0.951635169087535 0.000322110028394856 0.469520679717744 0.320059091598712 0.879340419837103 0.941165875851798 0.970826602074118 0.928223589852291 0.976462487855552 7.01883899457732e-05 0.16164610915055 0.0930067864799196 0.61354463990967 0.777028855688173 0.878780091272413 0.738030007415489 0.900373248083119 0.000162317497625844 0.30840911561887 0.191700407410374 0.78595279652187 0.889623258237902 0.943714772935371 0.866945584258493 0.954341953057559 0.000416041310368774 0.53342923157154 0.378124849255416 0.903974228647573 0.953840016971834 0.977265526117411 0.943518461723772 0.981680975251408 0.000172204287056537 0.321163431682021 0.201031180038656 0.795733247650604 0.895297748920691 0.946774783526809 0.873620316403817 0.956850621683829 0.00080733918398854 0.68938968328225 0.541364230118983 0.948119379647959 0.975677578614128 0.988158429881255 0.970085850109007 0.990478890050203 0.000489844236523831 0.573780741859624 0.417234080499973 0.917250374125124 0.960522989951925 0.980625876457976 0.951619979109166 0.984399102969738 8.15637179756164e-05 0.18305009980672 0.106476387935618 0.648499398860659 0.80196927738742 0.89389331248935 0.766019081673481 0.91306065884382 0.000194999286261604 0.348851120483477 0.22174525375931 0.815202282592363 0.90639343403356 0.952703443251432 0.88672258160523 0.961702351123856 6.37769742696535e-06 0.0172173485042255 0.00923110903820836 0.126065596931888 0.240488265465115 0.397112442727353 0.203804253203716 0.450893579149424 0.000212566379117489 0.36869553032197 0.236990810987901 0.827847815236699 0.913461270119372 0.956442641333667 0.895103792279388 0.964756426918499 0.000631435351034832 0.634447170670632 0.479988592836024 0.934600879168378 0.969105916460281 0.984906796297847 0.962062108206131 0.987856612440292 0.000308937685219433 0.459132521018557 0.311038856045143 0.874838252468211 0.938810072178413 0.969620120491976 0.925390639929498 0.975483195394796 0.000203676676925632 0.358806861298201 0.229351237825407 0.821672635537952 0.910023306554893 0.954627402931538 0.891023538250302 0.963274358784403 0.000121201130612656 0.249793978237253 0.150441436332366 0.73273749402158 0.857509219270652 0.926030057815308 0.829498050237135 0.939783220140371 0.000334988096543453 0.479298356004374 0.328652579572419 0.883439627717947 0.94330010197285 0.971916980984255 0.930792778508352 0.977347136179128 0.000275951784574651 0.43124292747841 0.287365557575388 0.861938621409229 0.931991066990859 0.966110644752811 0.917208055305414 0.972631903321095 0.000134519446258585 0.269838780882714 0.164259274260364 0.752655749221284 0.869781171066553 0.932862719057961 0.843742849308375 0.945420367066225 9.27398686466067e-05 0.203041409110254 0.119326407704433 0.677187113549609 0.821577688537296 0.90547253053403 0.788247272346334 0.922728994241052 0.00011696237176087 0.243181618482223 0.145947417176515 0.725707662311832 0.853103329913275 0.92355398876811 0.824403400772485 0.937736570213673 0.000221829820945967 0.378680732171613 0.24479220344319 0.83384354271478 0.91677500728162 0.958185876898418 0.899042782682641 0.966178697299141 0.000266808611937361 0.422996226627192 0.280513245731305 0.857878724178323 0.92982344578263 0.964989651754734 0.914612429278604 0.971720306480694
70541 0.000807941105652473 0.225923430871835 0.0687379112968629 0.820347729350507 0.807207304340433 0.887566592655163 0.99025298779719 0.981224668804554 0.00829197990594499 0.751120736014297 0.432866170885702 0.979260920860254 0.977424111282555 0.987897843152522 0.999049026392184 0.998152975869496 0.0040194052880207 0.59294290338246 0.269212721637795 0.957965637124515 0.954330716014502 0.975246943634125 0.998031708144086 0.996180758635544 0.0106057342781598 0.794626250274221 0.494569008486397 0.983749061786195 0.982302572109002 0.990534935020651 0.999258070925091 0.998558707491848 0.00359404801361526 0.565585630008852 0.247702700699488 0.953204511166982 0.949179713484206 0.97238680554966 0.997798334728081 0.995728863865854 0.00714005846730681 0.721892764833708 0.396302512191191 0.97596814341317 0.973847489048161 0.985956698558775 0.998894491928181 0.997853144914994 0.00656736165859841 0.704680021704628 0.376347401919858 0.973912474854035 0.971615696844232 0.984742086583204 0.998797511251386 0.997665025630178 0.00581678463260251 0.678647805901469 0.348145561108355 0.970623522731692 0.968046681658084 0.982794343579529 0.998641532835885 0.997362537019156 0.00615450811780541 0.690902415128986 0.361139074389507 0.972199887677599 0.969757013503784 0.983728561112595 0.998716417488827 0.997507749564447 0.00484678541532254 0.637413945609223 0.307760999259878 0.964917401182188 0.961859699555162 0.979402127923513 0.9983685148952 0.996833287990494 0.00216461727349944 0.43915151958227 0.165291567560716 0.924531622834899 0.918252216096332 0.954911473076328 0.996344528527373 0.992918240918792 0.00817168451525416 0.748356019921986 0.429252472276018 0.978959545470998 0.97709666809598 0.987720403624956 0.999034923677989 0.998125609868511 0.00682037701716068 0.712537819085879 0.385320976279074 0.974862152397522 0.972646636876856 0.985303477316554 0.998842362863008 0.997752022737565 0.00653366292550644 0.703601229395226 0.375132765890331 0.973780584687605 0.971472535031819 0.98466408531423 0.998791275709713 0.997652931350007 0.00242841095647669 0.467707928168774 0.181812805132728 0.932190284629667 0.926497460424129 0.959621782664289 0.996741180034106 0.993684318745642 0.0104599602977685 0.792334148518876 0.491072871840428 0.983523926299245 0.982057762888092 0.990402891806592 0.999247628145683 0.998538435449592 0.0044013717523518 0.614746997749839 0.287520970633821 0.961487190519554 0.958143489999501 0.977354928283254 0.998202904545182 0.996512382755811 0.00601062045628536 0.685796468938219 0.355665966449579 0.971549313566266 0.969051091485886 0.983343156918438 0.99868554028744 0.997447871567227 0.0125678486783276 0.821240186930506 0.537431668038281 0.98627819592817 0.985053403175216 0.992016553930723 0.999375070664812 0.998785860508053 0.00321821114372592 0.538183573600852 0.227631625528228 0.948004992426982 0.943559472686043 0.969249903538368 0.99754092168561 0.995230650136259 0.00274488142843928 0.498367436745182 0.200801019484364 0.93955369594799 0.934435572782144 0.964121075414605 0.997116733614814 0.994410176126771 0.00222957277329421 0.446462333827604 0.169420484019167 0.926573267481176 0.92044912046273 0.956170214819049 0.996450877835736 0.993123583879788 0.00350243119663845 0.559208181323163 0.242905410783487 0.952034941355721 0.947915047608751 0.971682420272119 0.997740666283319 0.995617227654255 0.00126486876522983 0.313720446175513 0.103627996676412 0.877331255322434 0.867686562261032 0.925173855928521 0.993754888231161 0.987930723708821 0.0155220012545134 0.850545431619985 0.590037441723085 0.98889359956775 0.987899390629132 0.993545372836794 0.999495460461612 0.999019647616165 0.00232716736445775 0.457096979717942 0.175548879467215 0.929441694846429 0.923537045936049 0.957934922808343 0.996599542972784 0.993410700601706 0.00423415723573438 0.605494081298836 0.279618538864741 0.960020601393333 0.956555324292968 0.976477808745274 0.998131753427869 0.996374543110808 0.00349923796769361 0.558982543393378 0.242737117544603 0.951993125679148 0.94786983690048 0.971657223230616 0.997738601961065 0.995613231705517 0.00122712148654738 0.30722651744023 0.100843891484747 0.874029023672729 0.864164894891068 0.923046575515331 0.993563778093314 0.987563615521396 0.00510500200350496 0.649381608642962 0.318984381504826 0.966641075752183 0.963727957505924 0.980428575062426 0.998451310689316 0.996993759996144 0.00727091633080808 0.725550418441443 0.400687290343047 0.976393482098862 0.974309373095489 0.986207748612174 0.998914509570684 0.997891978631087 0.00221914378458838 0.445301346941662 0.168760280883402 0.926252928401416 0.920104367343029 0.955972863045628 0.996434220877006 0.993091419327828 0.00301258892245263 0.521686421223428 0.216197443201923 0.944641744709689 0.939926892457533 0.967213335915483 0.997372979409479 0.994905734065508 0.00291214722780415 0.51319450430545 0.210489903076573 0.942836111094242 0.937977570471848 0.966117518450918 0.99728234509861 0.994730427555213 0.00390695437285851 0.586049033805638 0.263644914856741 0.956803383392365 0.953072879806108 0.9745498250563 0.997974942847584 0.996070822339197 0.00210841112696681 0.432668601419112 0.161685974075819 0.922671328563602 0.916251155980755 0.953762589707757 0.996247235853205 0.992730420808774 0.0050533572428516 0.647051145047194 0.316768390818096 0.966309946531285 0.963369007716862 0.980231505240732 0.998435426929787 0.996962972689399 0.00395500814419048 0.58902317422815 0.26603440522086 0.957307790865689 0.953618736783732 0.974852453572413 0.997999594602239 0.996118563490396 0.00350571814417984 0.5594402020219 0.243078566303787 0.952077908550544 0.947961503682857 0.971708310244191 0.997742787272794 0.995621333311022 0.0080926134453128 0.746505423027467 0.426852456257672 0.978756673443189 0.976876258479902 0.987600933889942 0.999025425714008 0.998107179692399 0.0133182580497087 0.829703420603711 0.552001678206069 0.987051044459579 0.985894248691431 0.992468670852282 0.999410709087141 0.998855061866518 0.00834715586666196 0.752368829347398 0.434508694338991 0.979396307399299 0.97757121404062 0.987977539313904 0.99905535904346 0.998165264474282 0.00416283287652111 0.60141166724624 0.276195040835391 0.95936065321041 0.955840805255444 0.976082755080683 0.998099668594847 0.996312391848287 0.00101377406651577 0.268092424234155 0.0847813300416495 0.851429531404869 0.840119464902678 0.908318513819252 0.992218172871825 0.984982531478179 0.00864534931794954 0.758905383118547 0.443226507394709 0.980098685176509 0.978334432734691 0.988390851277501 0.999088185687711 0.998228967422555 0.00735873426324696 0.727952096090147 0.40359498360447 0.976670641367304 0.974610365177048 0.986371288964565 0.998927544519485 0.997917266887632 0.000161132281700794 0.0549722753917082 0.014497856346213 0.476466032528936 0.454886618668416 0.611402597381917 0.95293822682727 0.912403955246475 0.00498827955962161 0.644070387739352 0.313955726733625 0.965883261067282 0.962906504974904 0.979977483313308 0.998414944171897 0.996923272558408 0.00115583730868716 0.294623115989502 0.0955393589467704 0.86728279709648 0.856976849533613 0.918681191320863 0.993169062859748 0.986805813890962 0.000750579845462701 0.213295328959651 0.0641674551072282 0.809228449396914 0.795477486170801 0.879999127576811 0.989515309783987 0.979817631317467 0.00697775257945523 0.717219770439689 0.390775663215371 0.975418970332007 0.973251183221485 0.985632422475123 0.998868621655381 0.997802959417034 0.00673271865169284 0.709862779442071 0.382240905790486 0.974541005812722 0.972297990448689 0.985113686128989 0.998827205002209 0.997722620740207 0.00669805207249943 0.708791215448739 0.381014435825296 0.974411741068984 0.972157662454488 0.985037278596001 0.998821101119876 0.997710781158317 0.00136631335211861 0.33058653812091 0.111026487194606 0.885405546329014 0.876306181208182 0.930349060573661 0.994216470808407 0.988817932429242 0.00200068488632723 0.419817027450357 0.154688763384274 0.91883744705566 0.912129282373952 0.951388970405614 0.996045543274609 0.992341169812831 0.0142324900792491 0.839005264815425 0.568584949185458 0.987883841306769 0.986800448595382 0.992955526123266 0.999449052331338 0.998929520544113 0.00394964306623358 0.588693226150016 0.265768382796409 0.957252057641521 0.953558421259121 0.97481902184288 0.997996871986011 0.996113290700671 0.00592292187101146 0.682601598859155 0.352284697707145 0.971137739103414 0.96860454499668 0.98309922710223 0.99866598598277 0.997409953074722 0.0126057153042581 0.821687033240968 0.538189010965471 0.986319368749392 0.985098195509368 0.992040647531722 0.999376970614497 0.998789549642017 0.0125831190710054 0.821420650749468 0.537737371778416 0.986294829005436 0.985071498430244 0.9920262874123 0.999375838228448 0.998787350885445 0.00113423100901124 0.290712314294044 0.0939193189004318 0.86509316453032 0.854645681463994 0.91725865302074 0.993039694509249 0.986557565649812 0.00173635478254858 0.385684021151045 0.137020995817196 0.907601010970689 0.900065151606361 0.944386320365395 0.995445086083915 0.991183207855123 0.0115141956772134 0.807856952134529 0.515340098514592 0.985025587110469 0.983690836746471 0.991283147257244 0.999317195663891 0.998673490905124 0.00281269517542908 0.504485631843549 0.20475726319173 0.940928735791769 0.935919099529593 0.964958097025727 0.997186244024292 0.994544579812449 0.00957376915615982 0.777235816417296 0.468756971051673 0.982010431585507 0.980412268482289 0.989514563170052 0.999177306960171 0.99840193486979 0.00214956626382355 0.437430007727948 0.164329057973088 0.924042280542404 0.917725781020514 0.954609444753208 0.996318972243876 0.992868902076578 0.00150792187332586 0.352795148262357 0.121154715388217 0.89505084409578 0.886619287817974 0.936482882400186 0.994757492260216 0.989858810118607 0.00121798892037994 0.305636946709713 0.100167737344112 0.873203235647717 0.863284558317569 0.922513629166483 0.993515772866654 0.987471421783185 0.0107097222529842 0.796231045275258 0.49703438826059 0.983905977906488 0.98247320643063 0.990626952273431 0.999265346691391 0.998572831806979 0.00929320270141999 0.771993692078973 0.461287105932214 0.981472227537491 0.979827233481445 0.989198395010067 0.999152250616647 0.998353302331804 0.00226356615711746 0.450213238419521 0.17156525604729 0.927598411251194 0.921552527268157 0.956801407167417 0.996504109570619 0.993226381006087 0.00554328910043278 0.667994837088006 0.337236156759054 0.96921054886989 0.966514040747395 0.981955889068608 0.9985742125778 0.997232010467835 0.00907605153925107 0.767766073078191 0.455362833614422 0.981033265458198 0.97935011800541 0.988940419499485 0.999131795106073 0.998313601379843 0.00201449097971605 0.42149634966508 0.155591953156629 0.919349850151772 0.912680011377588 0.951706667445224 0.996072592389221 0.992393363926654 0.00145262637232391 0.344300017688791 0.117227075983062 0.891484003066207 0.882803410249574 0.934220679747078 0.994558717719774 0.989476262464045 0.00490985491179657 0.640411249679983 0.310535778672642 0.965354560122347 0.962333472718498 0.979662599080761 0.998389540276972 0.996874036301181 0.00594023351779034 0.68323735584733 0.352954918968552 0.971219918459371 0.96869370458683 0.983147939582622 0.998669891667235 0.997417526623598 0.00404434830146944 0.594441255089174 0.270436508516974 0.95821504889778 0.954600673536453 0.975396449934646 0.998043872486089 0.996204318621065 0.00260555579568859 0.48531376455838 0.192549723011188 0.936518334541884 0.931162030892397 0.962269844195275 0.996962603320009 0.994112216166842 0.0043907032005085 0.614169538415648 0.287021885996887 0.961396826615255 0.958045622992564 0.977300916426413 0.998198526551085 0.996503900821185 0.00467590042540594 0.629037945898339 0.300131151867631 0.963675830534655 0.960514345234071 0.978661834789122 0.998308701744127 0.99671737574714 0.00345888489567135 0.556111231931674 0.240604011766386 0.951458369171283 0.947291693369822 0.971334912879894 0.997712187293703 0.995562101691789 0.0163370537999671 0.857036472631011 0.602555798314727 0.989450494481472 0.988505557519064 0.9938704652244 0.9995210164681 0.99906928211822 0.00494112259115157 0.641879049712074 0.311903316417848 0.96556729378717 0.962564037414478 0.979789316332454 0.998399765244405 0.996893853416838 0.00407386536900773 0.596200281999412 0.271879507762631 0.958506416633425 0.954916058615324 0.975571065608176 0.998058075467239 0.996231827741066 0.00218841552776496 0.441852236206645 0.166809004684724 0.925292650661614 0.919071022960561 0.955380933546747 0.996384222690854 0.992994878990669 0.00584318166772102 0.679640235448173 0.349179843492187 0.97075310567451 0.968187258785225 0.982871187087864 0.998647697377446 0.99737449021302 0.00432367645463023 0.610501874619392 0.283870493795719 0.960819301692935 0.957420182696302 0.976955622321048 0.998170527803049 0.996449657645107 0.00112528983487475 0.289081271322354 0.0932472313605885 0.864165792371982 0.853658640431721 0.916655327521682 0.992984715881913 0.986452083992178 0.000430079789088142 0.134426912162682 0.0377918844884405 0.708437746506335 0.690202998815929 0.80771426988809 0.981838148285816 0.965288671716631 0.00419290998026431 0.603143385743673 0.277642611653577 0.959641576612041 0.956144947694242 0.976250946859269 0.998113331446288 0.996338857584458 0.00241201454525503 0.46601757636209 0.180804742991232 0.931759737528872 0.926033635679955 0.959357813883778 0.996719046134629 0.993641555096574 0.005030744265512 0.646021033746754 0.315793632309406 0.966162892217335 0.963209605189187 0.980143968738422 0.998428369631413 0.996949293905666 0.00647401800917065 0.70167256231763 0.372971492208121 0.973543870164444 0.971215598886439 0.984524067789456 0.998780080209657 0.997631217231807 0.00488543844904723 0.639256738382557 0.309464163450206 0.965186612389675 0.962151454106532 0.979562542790655 0.998381464893522 0.996858385586546 0.00245281902533365 0.470204595674662 0.183308903259113 0.932821262604723 0.927177272639206 0.960008457618033 0.996773582699022 0.993746925305885 0.00715912235103724 0.722431620732517 0.396945219964087 0.976031052671612 0.973915801270158 0.985993835576509 0.998897453664774 0.99785889051606 0.0117565188095079 0.811106690168282 0.520601337915861 0.985333252495674 0.984025481267492 0.991463358579118 0.999331423914588 0.998701115216528 0.00542302910364522 0.663085669599361 0.332324650138808 0.968545558477489 0.965792866669851 0.981560935425564 0.998542464700892 0.997170460586765
70561 0.00543028265737864 0.562416560948093 0.183715439373171 0.906507533624452 0.737486986905876 0.990634972411913 0.973801460156795 0.988644121015256 0.0114139433603166 0.731029952169477 0.322458587216474 0.953496026884694 0.855922293790714 0.995549342574693 0.987437323503735 0.994597508322622 0.0117580303208919 0.73689713942618 0.329058343698876 0.954810423308425 0.859588412273494 0.995680521278934 0.987804667045169 0.99475659363737 0.00766662735573365 0.645224261363782 0.241543056674687 0.932065252734506 0.799004569025825 0.993363424830982 0.981341898383335 0.991947883130991 0.00531630428409392 0.557161001176716 0.180538644651798 0.9046842633765 0.733337141573061 0.990435026539049 0.973251818420161 0.988402167555096 0.0112341725218569 0.727860997384307 0.318960453871527 0.952778817726621 0.853930780870018 0.99547762603201 0.987236568173851 0.99451053878313 0.0082217102987844 0.661183570288391 0.254685409184838 0.936393263776693 0.810082368003052 0.993812156207592 0.982589217456505 0.99249160277753 0.00923374597603731 0.68690311340699 0.277545452115201 0.943021961598834 0.827448764054109 0.994492211196186 0.984483435667548 0.993315812802233 0.0144135635788047 0.774906628197984 0.376102794078169 0.962922775837142 0.88269472048336 0.996482971873959 0.990055640362066 0.99572995066761 0.0115147140432069 0.732774733357415 0.3244043463303 0.953888720948471 0.857015373826036 0.995588568268341 0.987547149861231 0.994645077846882 0.00562215847547116 0.570990325574203 0.189009728691075 0.909425131930758 0.744190724700407 0.990953424597285 0.974677694041432 0.989029521219339 0.01049297551033 0.713980071647661 0.304161918928998 0.949575441984677 0.845111879892626 0.995156112512658 0.986337206387255 0.99412067725564 0.0107379838064542 0.718720257207848 0.309121866473081 0.950680833182799 0.848141061855295 0.995267278757802 0.9866480492739 0.994255469360102 0.00701325630873008 0.62442644321215 0.225487133739153 0.926158350427692 0.784206695590082 0.992744889865122 0.979625925969968 0.991198587291066 0.0183129306061645 0.814516567446724 0.434694903903289 0.97069836052623 0.905646578929876 0.997240706941315 0.992187271328058 0.996649376791281 0.0165321433599655 0.798269885679409 0.409306172669885 0.967587418367159 0.896366470347793 0.996938867380783 0.991337437424872 0.996283092616068 0.00773324047903704 0.647217433485726 0.243143848664655 0.932615217854045 0.800401048376389 0.993420654058943 0.981500862398523 0.992017220916201 0.0133880806271625 0.761583818570291 0.358709901569762 0.960156060690277 0.874720244687872 0.996210675135082 0.98929107200616 0.995399622375738 0.0215144058578986 0.838079986976201 0.475434971547771 0.975029051529365 0.918787335587612 0.997657986618072 0.993363681418304 0.997155826522411 0.0057379959328367 0.57600718962199 0.192173806679336 0.911100504263566 0.748075798152258 0.991135459457001 0.975179025486423 0.989249848825748 0.0141305477941594 0.771378153695953 0.371394051744518 0.962197791690073 0.88059553420424 0.996411756849741 0.989855605537034 0.995643554650691 0.00532210233569722 0.557431366581007 0.18070082658495 0.904778717482296 0.733551384714257 0.990445402496107 0.973280331627081 0.988414722935973 0.00239617151713036 0.361193082177999 0.0900897196165549 0.810083607112335 0.552748697942051 0.978962749319854 0.942369136138443 0.97455431044326 0.0132121602972677 0.759141208555007 0.355632024745551 0.959640040767869 0.873243816750812 0.99615973188362 0.989148115750296 0.995337826451755 0.0116442928449486 0.734985826893629 0.32689056811974 0.954384149485204 0.858397119862624 0.995638014325233 0.987685614259098 0.994705042884828 0.0133024596718197 0.760401103238874 0.357215433950094 0.959906547801442 0.874005917746676 0.996186048557828 0.989221961908215 0.995369749317838 0.00269944017913874 0.389191165681642 0.100375098028228 0.827787844248189 0.582065684666143 0.981287524604706 0.948525151589124 0.9773549826144 0.00305241796784332 0.418856399729018 0.112064937144809 0.844654152711907 0.611709246868251 0.983421297359511 0.954220511025037 0.979928008428057 0.00392924820598625 0.481489516817501 0.139863259072765 0.875082791305088 0.669936223352959 0.98708431087893 0.964099822401225 0.984350571079476 0.0151433678335331 0.783530610888834 0.387937683658675 0.964671720067342 0.887787039001074 0.996654371400795 0.990537296230403 0.995937898478459 0.00735335491332162 0.635544186163891 0.233925977796403 0.929354733164895 0.792168868557727 0.993080476243891 0.980556447338737 0.991605093334278 0.0216285643002396 0.838812628275576 0.476784080381813 0.975160403624111 0.919190010860146 0.997670590445514 0.993399242663308 0.997171125122166 0.00424705299187628 0.50100513365096 0.149525201866613 0.883372681943325 0.6869702917302 0.988042996011486 0.96670702052534 0.985509192995127 0.006413871530132 0.603109108851171 0.210167900619404 0.919766582199547 0.768597555916101 0.992067517862697 0.977751155000869 0.990378244284655 0.00629832850936006 0.598721690846857 0.207147069390105 0.9184060684771 0.76532770264767 0.991922239940587 0.977349669071217 0.990202334028413 0.00658757808313733 0.60952933984358 0.214667628439386 0.921729235378663 0.773346829167021 0.992276412204755 0.97832882155735 0.990631203926045 0.0198311780267149 0.826471691167166 0.454742843335271 0.972921623033786 0.912360015087192 0.997455347732055 0.992792169194934 0.996909873630367 0.00622534503012881 0.595900551175607 0.205227370855374 0.917522826190802 0.763214633884708 0.991827718070369 0.977088565027128 0.990087887797938 0.0133653339551738 0.761270730476502 0.358313523675079 0.960090072542046 0.874531250729096 0.996204163322623 0.989272797158816 0.995391723246853 0.00756485638933701 0.642135770013853 0.239084680746439 0.931207614574908 0.796833271894732 0.993274057513094 0.981093731647435 0.991839610888494 0.0200748673745998 0.828251673260041 0.457834511529855 0.973248007236275 0.913351356272066 0.997486783101617 0.992880799995699 0.996948026897675 0.00312986744245491 0.424986660732873 0.114590451512522 0.847923616917186 0.617662142092035 0.983826142665132 0.955306020609467 0.980416459724768 0.0110600897657851 0.724721460683243 0.315539636371839 0.95206315850845 0.851949817817245 0.995405967094272 0.987036026737479 0.994423641776681 0.0108710425316082 0.721230254319053 0.311787008090031 0.951261298650528 0.84973762476674 0.99532556108862 0.986811068775948 0.994326140848247 0.0078252413877518 0.64993413794253 0.245344011057024 0.933360425225437 0.802298453818627 0.993498103037637 0.981716043091528 0.992111059259629 0.0175192758392354 0.807603895654366 0.423643291575901 0.969387574577733 0.90172038320085 0.99711374167211 0.991829683891628 0.996495297861205 0.00707333144845723 0.626438781418849 0.226990844497944 0.926743663663567 0.785656796305512 0.992806497700535 0.979796668285934 0.99127321035645 0.0126822482597382 0.751477093854336 0.346186463338839 0.958002842553583 0.868581908963443 0.995997773415687 0.988693807407177 0.995141374221023 0.00770473374615943 0.646367181253576 0.242459599782019 0.93238094790277 0.79980579184606 0.993396283436534 0.981433164750523 0.991987693750371 0.00421061023773995 0.498841552206661 0.148427986720351 0.882478102786303 0.685106239710369 0.987940320320767 0.966427356614479 0.985385081186725 0.00567180300972663 0.57315472708501 0.1903686992583 0.910150769758839 0.745870218551151 0.991032341657531 0.974894994156451 0.989125037112412 0.00779272780979745 0.648978777316086 0.244567879176166 0.933098940095841 0.801631996729291 0.993470939749937 0.981640566936236 0.992078147457752 0.00962533357170869 0.695849256652709 0.286030711582814 0.945233469604227 0.833353346475743 0.994717178201947 0.985111093145059 0.993588520313822 0.0171631595662975 0.804335729140798 0.418548717181607 0.968761270774194 0.899852690528763 0.997052966811704 0.991658575396285 0.996421547395859 0.0229789217037868 0.847013054724858 0.492253906814104 0.976617486823694 0.923673320846161 0.997810198061406 0.993793250744951 0.99734058720967 0.0184037343890656 0.815276604943281 0.435933495287236 0.970841337168821 0.906076261085385 0.997254537150969 0.992226233069625 0.996666160974822 0.00878261685398651 0.675931085852501 0.267525148881555 0.940244462042092 0.82011212710192 0.994208314466184 0.983692100492316 0.992971707630957 0.00994311792531487 0.702746859637874 0.292776395510983 0.946906997483726 0.837859210094316 0.994886787642717 0.985584644560683 0.993794140193152 0.0175183481475418 0.807595520811789 0.423630131309783 0.96938597508987 0.901715606593776 0.99711358655264 0.991829247112128 0.996495109620838 0.00829076777655909 0.66307036845899 0.256289659271363 0.936893753102219 0.811376531341254 0.993863805881147 0.982732916923987 0.99255419247218 0.00853545457593975 0.669591889807377 0.261920494652331 0.938605955837058 0.815824811838288 0.994040126269784 0.983223678820441 0.992767870096898 0.00865573547230544 0.672707134930506 0.264658310122916 0.939414304833026 0.817936190063498 0.994123167303223 0.983454920801644 0.992868510750192 0.00466167949072702 0.524377527300196 0.161818017505 0.892672089647165 0.70673101098958 0.989099388612841 0.969590414720723 0.986786451472159 0.00787909679366037 0.651505341433103 0.246626202672534 0.933789117561098 0.803392668717172 0.993542606240929 0.981839716257413 0.992164981419766 0.00635839290884146 0.601014375387811 0.208720222243336 0.919118992678988 0.767038871855171 0.991998415505786 0.977560159233527 0.990294570097271 0.00143064807264828 0.252202162183168 0.0557637680071236 0.717853977135585 0.424352927295105 0.965225815273576 0.907007064348376 0.958062065686712 0.0103932154939807 0.712004618189902 0.302122628201017 0.949111197347851 0.843844029560739 0.995109354875784 0.986206500524889 0.994063984268748 0.00283137020493147 0.400624251737853 0.104779201138574 0.834502322631239 0.593657866508464 0.982146198597384 0.950811858967503 0.978390138252563 0.0102557337666011 0.709237721604154 0.299293246038824 0.948457381217096 0.842062805077567 0.995043433878844 0.986022263563764 0.993984057907785 0.00843374458924348 0.66691158045278 0.259589952355243 0.937905547492882 0.81400124303146 0.993968069389355 0.983023080906941 0.992680544473836 0.00288312729506529 0.404994292582323 0.106495523829913 0.836996071691498 0.598032625784432 0.982461978057544 0.951654567075095 0.978770915044319 0.00762170736353811 0.643867572466339 0.24045986991118 0.931689334932036 0.798051888867781 0.993324271846668 0.981233163353751 0.991900447141877 0.0112405991784647 0.727975551254805 0.319086109635443 0.952804833874522 0.854002911586106 0.995480229194612 0.987243854256388 0.994513695551193 0.00460271666546009 0.521187096419538 0.160090992848394 0.891440691637638 0.704073485427487 0.988960641746208 0.969211080357198 0.986618663003919 0.00866132926705887 0.672850602144006 0.264785157153584 0.93945138501753 0.818033216938858 0.994126973424872 0.983465521280138 0.992873123622861 0.0107975316606823 0.71984903948491 0.310317057688281 0.950942290131832 0.848859693881109 0.995293538617784 0.986721495520499 0.994287311096556 0.00192355952715982 0.312091786996241 0.0735967702624006 0.77388595391826 0.497903593056428 0.973916696516258 0.929180609969872 0.968484878221545 0.0168408180924659 0.801282434421963 0.413862301826949 0.968172267684921 0.898101085904663 0.996995746541065 0.991497509560061 0.996352112195882 0.00605655160146836 0.589223107626104 0.200752847158781 0.915405491655655 0.758179982899394 0.991600458460719 0.976461157882796 0.989812742910794 0.0050008483829041 0.541941233442684 0.171619853902579 0.899248577675672 0.721141822089359 0.989834604850854 0.971603681138577 0.987675725164054 0.00416319658684848 0.495998632988751 0.146996336659644 0.881293566476086 0.682647742624731 0.987804076890009 0.966056422297727 0.985220401971724 0.00266960179113195 0.386545053578932 0.0993731770901257 0.8261932571031 0.579352037500486 0.981081774881519 0.947978266268661 0.977107002079102 0.027510382209171 0.869437959748352 0.538336633305825 0.980482658123475 0.935714172799364 0.998178709336251 0.99483425516473 0.997787951845775 0.0050109810446175 0.542446192233879 0.171909259565308 0.899432738797032 0.721550732653475 0.989855053938827 0.971659754208307 0.987700463170902 0.00936073650987554 0.689860650805926 0.280318468033581 0.943758267676205 0.829408405558408 0.9945672181523 0.984692647567641 0.993406734141918 0.00952533551305097 0.693613019374662 0.283882240467582 0.944685048657349 0.831883841537607 0.994661478480382 0.98495564295767 0.993520998035895 0.00578028339472796 0.577809813213962 0.193322920167285 0.911696868244824 0.749465056211531 0.99120011104811 0.975357158390921 0.989328104630705 0.00691527900616281 0.621098104381945 0.22302251544688 0.925183581609715 0.781799531521489 0.992642133428443 0.979341228086493 0.991074126990468 0.0115641359368382 0.733622323782061 0.325354688280889 0.954078928369729 0.857545503974264 0.995607557339928 0.98760032222523 0.994668106436413 0.00352227326471346 0.454172527258202 0.127174425041538 0.862583713820749 0.645232164776179 0.985607665907589 0.960101588288872 0.982566898819231 0.00866362253132204 0.67290938291022 0.264837147858019 0.939466573629225 0.818072965067949 0.994128532392288 0.983469863222932 0.99287501303343 0.00392106697007094 0.480967123754476 0.139611715149623 0.874853872084777 0.669473356979413 0.987057606372769 0.964027327007912 0.984318304084346 0.0113297161770765 0.729554312522644 0.320823949960955 0.953162695764576 0.854995934202215 0.995516023633815 0.98734404760236 0.994557102626278 0.0108744272349988 0.721293527400061 0.311854544232694 0.951275888195619 0.849777805415262 0.995327025140927 0.986815164274029 0.994327916139003 0.00154983367944093 0.267613965710071 0.0601367870357611 0.733798489111124 0.444037995268377 0.967817671993824 0.91354954654254 0.961166382899276 0.00666372380835017 0.612279367007634 0.216624489558716 0.922559837571135 0.775368306130195 0.992364575800199 0.978572756829139 0.990737972034084 0.00795714503600758 0.653757786736767 0.248476910246698 0.934400768738744 0.804957306480878 0.99360603887486 0.982016028495896 0.992241841143723 0.0166318091149501 0.799252314141387 0.410784678250356 0.967778551472239 0.896932848534186 0.996957462761428 0.991389765783803 0.996305656852141 0.00864331948010667 0.672388250716438 0.264376608996602 0.939331840622411 0.817720462887033 0.994114701733507 0.983431343762579 0.992858250833183
70581 0.0058429018918462 0.558977265800407 0.185891239429358 0.990868059802661 0.983878612919092 0.998075238969839 0.830866439250418 0.986577571790845 0.0153745546669402 0.771029345144431 0.377584851668755 0.996543111219249 0.993870391673175 0.999274661888193 0.928833054886901 0.994905240867401 0.00961462215834196 0.676748923168847 0.273870383979456 0.99445148957274 0.99017755652305 0.998833855510062 0.890283381012176 0.991830734926189 0.00935542827424929 0.670684145605918 0.268418046636155 0.994297159890513 0.989905555738588 0.998801272717149 0.887559258525518 0.991604125396438 0.00355697237088204 0.434969894051744 0.121794355519886 0.985053055930979 0.973730888159565 0.996834937110726 0.748977390419147 0.978090895580977 0.0180733669480643 0.798766520779788 0.416941472868227 0.997065834446752 0.99479515147046 0.999384596818527 0.938967298685348 0.995674554842305 0.00234289952136126 0.3361853528472 0.0836095416808557 0.977455255078241 0.960607976991069 0.995196876531809 0.662493877893749 0.967072401932677 0.00177195158269806 0.276834112898192 0.0645151566653177 0.970389561444575 0.948540196955798 0.993655449645185 0.597377007639861 0.956896141434642 0.0147941002762575 0.764058030916004 0.368446598348279 0.996405855589774 0.993627694398274 0.999245780284259 0.926206450816492 0.994703299309392 0.0108463999187481 0.702799288552479 0.298745058471339 0.995084599228223 0.991294071550857 0.998967436981212 0.901626741278608 0.992760707398957 0.0100448312863975 0.68634324088016 0.282749057160828 0.994690159105151 0.990598331480667 0.998884228795258 0.894527611109277 0.992181250047415 0.00368997069801506 0.44404537667243 0.125790249823488 0.985585921536384 0.97465700970627 0.996949074019572 0.75584038604082 0.978866640503462 0.0126463081802355 0.73419604309056 0.332271881211058 0.995788885269975 0.992537397065713 0.999115878469912 0.914572214614787 0.993795888177657 0.00376038742981566 0.448734346394147 0.127891639384815 0.985853005502545 0.975121487926297 0.997006245352823 0.759324964747831 0.979255608059743 0.00505267068764718 0.522711160837527 0.164786404069916 0.989446603268341 0.981389629327309 0.997773113890198 0.809331946844056 0.984498715790611 0.0127160904810278 0.735282304814706 0.333509614136063 0.995812192648736 0.99257856642878 0.99912078810125 0.915006667141239 0.993830157909715 0.00252001972509368 0.352678705066301 0.0893799071855179 0.97901020142461 0.963281255823475 0.995533746737808 0.678629939215157 0.969320993282389 0.015954030020909 0.77759726828713 0.386457962860043 0.996670206783313 0.994095169877705 0.999301399985709 0.931277898756292 0.995092257620748 0.0183445477260624 0.801193749163338 0.420633705659431 0.997109879839554 0.994873107307756 0.999393855929004 0.939830844015471 0.995739395790004 0.00544105889128019 0.541244659757078 0.175289979515723 0.990196318070593 0.982701706098862 0.997932548171229 0.820556496722675 0.985594811811856 0.000851182778235049 0.155204356106556 0.0320371773371354 0.940219775997807 0.898438277268568 0.986870307795732 0.415910506974362 0.914193731211696 0.00221639067713925 0.323884635127309 0.0794443330696264 0.976196110283997 0.958447895832788 0.994923471374399 0.649943677684117 0.965253978882236 0.000586663538894174 0.112366587079 0.0222973709277859 0.915521642030734 0.859065649451644 0.981057486251158 0.329151713607422 0.880114017003963 0.000980348577859131 0.174661832551469 0.0367248285387369 0.947690468931043 0.910634091458778 0.988581914746327 0.450618131583034 0.924656247836107 0.0190765595216584 0.807468763326351 0.430380567817828 0.997222539108721 0.995072526938524 0.999417535932989 0.942046514696746 0.995905258272731 0.0019936476071509 0.301089808140625 0.0720205398275881 0.973601044327607 0.954009101947932 0.994358236233102 0.625428500657336 0.961513047854204 0.000931048103305224 0.167341342949009 0.0349408533004431 0.945070176069001 0.906341016630378 0.987983987785774 0.437867777152655 0.920978333525602 0.00522247619703468 0.530993358385443 0.169410349618065 0.989787960925336 0.981986851486281 0.997845730609938 0.814406459722459 0.984997690010736 0.00281031592943443 0.378019242794709 0.0986861755450992 0.981142865953424 0.966958119329876 0.995994408612981 0.701992470347133 0.972410384495078 0.00208455592605875 0.310574966603561 0.0750644325300101 0.974725457243397 0.955930223538446 0.994603436886381 0.635835761746966 0.963132829510574 0.0164379309401275 0.782805470982693 0.393683759449619 0.996769496875052 0.994270802830396 0.999322284677518 0.933196405790597 0.995238375304576 0.0106040310154426 0.698005807082111 0.293981428674165 0.994971590552362 0.991094695762438 0.998943602828964 0.899581898423267 0.992594668348525 0.00477334173538471 0.508438241190988 0.157070522080986 0.988832829285239 0.980316592294419 0.997642446788178 0.800356527317014 0.983601947191374 0.02187661260339 0.828276636257014 0.464937093194696 0.997584072599567 0.995712717679022 0.999493498597056 0.949224450192159 0.99643764560913 0.00357578877307774 0.436271683877439 0.122361840646834 0.985130816346454 0.973865988625427 0.996851599033297 0.749971581598188 0.978204074710935 0.00317167222939813 0.406937650481385 0.110015367644031 0.983261296289059 0.970622365196328 0.99645043702407 0.726736696824968 0.975485319496527 0.00699905235349866 0.603177679781624 0.214970347685181 0.992373829172419 0.986521197668987 0.998394539111488 0.854891294740022 0.988782792625317 0.00885043828559722 0.658199666588677 0.25756504105278 0.993970673642757 0.989330349122935 0.998732317104859 0.881848186293584 0.991124839741892 0.0179202505289432 0.797370284462822 0.414836783261302 0.997040378104093 0.994750098779772 0.999379245156111 0.93846889514063 0.995637080801957 0.00599460238747691 0.565323699826438 0.18982499550033 0.99109844334546 0.984282531454499 0.998124141685485 0.834459018894066 0.986914767731037 0.0261678320612025 0.852830011446172 0.510755181394406 0.997988302717854 0.996428939838777 0.999578380839705 0.957374416073616 0.997033124056133 0.00193806399398481 0.295161557960302 0.0701498135769518 0.972862997720838 0.952749897768786 0.994197048227313 0.618767983989232 0.960450780122925 0.000961386775006864 0.171861446890783 0.0360394415257867 0.946712766910523 0.909030263909111 0.988359114582889 0.445783033270186 0.923282871767513 0.00642073640208585 0.582221365713317 0.200680674965396 0.991687848011944 0.985316556357929 0.998249170930566 0.843785334668009 0.987777772714284 0.0023502112264415 0.336882711230175 0.083849154316755 0.97752397825339 0.960725992286234 0.995211782827477 0.663191871301385 0.967171712190426 0.00169570610524757 0.268100980003767 0.0619065586823861 0.969097015968648 0.946346623951539 0.993371562120847 0.586736185567547 0.955041874308818 0.00304563831380623 0.397159558823044 0.106095527862928 0.982578520962055 0.969440068369103 0.996303627129167 0.71858499679881 0.97449358834741 0.00464926749989536 0.501823630771724 0.15359872819245 0.988536816086072 0.979799447031266 0.997579382421094 0.796094709055355 0.983169636664065 0.00216014060269902 0.318268733428776 0.0775804986044914 0.975590044166561 0.957409661126307 0.994791674928944 0.644059730205305 0.964379483022901 0.0127243042197383 0.735409589760511 0.333655011429303 0.995814919303191 0.992583382795923 0.999121362451193 0.915057517969767 0.993834167063842 0.0058660686788591 0.559958291313486 0.186494370636479 0.990904006441485 0.983941626677696 0.998082870419857 0.831425059336232 0.986630179468502 0.0132433946146382 0.743216781290387 0.342721641408878 0.995980404769312 0.992875734741374 0.999156216110419 0.918153836467063 0.994077509150821 0.0115376234598868 0.715682032718445 0.311996530445697 0.995380936771179 0.991817051558842 0.999029915896841 0.907031018523667 0.993196188786661 0.00394980601316341 0.46096680047436 0.133495941296311 0.986524829041183 0.976290681873167 0.99714994631846 0.768225223191332 0.980234452511179 0.0217359186450365 0.827336446860062 0.463296625106545 0.997568123717451 0.995684468383553 0.999490148456905 0.948905603840893 0.996414155728166 0.016804911570949 0.786598684036484 0.399055783522368 0.996840996077174 0.994397293601998 0.999337321793563 0.934582595459398 0.995343603792864 0.0109619327072215 0.705031899241487 0.300994052157336 0.995136718227955 0.991386034370394 0.998978427724512 0.902572790391367 0.992837289733039 0.00759289099240426 0.622637692707655 0.229137892667152 0.99297025218416 0.987569606436452 0.998520799892126 0.864774733681002 0.989657134206713 0.0204916115692911 0.818563442074556 0.448359865074745 0.997417562251063 0.995417822389917 0.999458518116953 0.945905637151758 0.996192422894686 0.00488930884040478 0.514465217037866 0.160290586831039 0.989096066310337 0.980776674843764 0.997698503312765 0.804182794003028 0.98398649183047 0.00908441436628741 0.664098146207773 0.262631928641759 0.994126429987065 0.989604725869959 0.998765218125701 0.884564031429655 0.991353473349725 0.0026244849908408 0.362030360992611 0.0927502650772997 0.979830898779423 0.964694773933888 0.995711206695439 0.687445857296811 0.970509124890108 0.018497076728386 0.80253399269687 0.422690857404986 0.997134087884174 0.994915955338968 0.999398944607307 0.940306106380031 0.995775034557338 0.00521397306993608 0.530585397797328 0.169179983069728 0.989771390590397 0.981957853596129 0.997842206529579 0.81415874268939 0.984973464854397 0.00718171308520836 0.609371314347728 0.219381515426465 0.992567709681422 0.986861900047985 0.998435596116466 0.858080547965264 0.989066962426632 0.0128380890104241 0.737160571367898 0.335662938405682 0.995852334166997 0.9926494745332 0.999129243369326 0.915755830807463 0.993889181301989 0.00144587101077194 0.237956383199613 0.0532588878979689 0.963941028683637 0.93763911906119 0.99223318569626 0.547568594165824 0.947667500661852 0.00349362347239927 0.430543005132921 0.119878563965953 0.984785198055461 0.973265637199528 0.996777526643685 0.745571640783302 0.977701096127744 0.00331197855195962 0.417459300451765 0.114340008871241 0.983961249761638 0.971835695457743 0.996600773879117 0.735275574814793 0.97650266630256 0.000180168801172523 0.0374076013393529 0.0069523376168861 0.768886547130572 0.651715226750601 0.940825018900375 0.13090413736494 0.692651859311491 0.002643992599913 0.363747022084129 0.0933769534783421 0.979977112316882 0.964946789559195 0.995742797988065 0.689038998128236 0.970720896210642 0.00399695773184264 0.463928584551737 0.134880162279961 0.986682299237292 0.976564906797356 0.997183606380932 0.770339857567186 0.980463976053233 0.00752920730960942 0.620641564534255 0.227642281578824 0.992910762863094 0.987464991032762 0.998508211576621 0.863779214474435 0.989569902089021 0.0111932571092791 0.709404308798476 0.305455551724284 0.995237854811835 0.991564508827364 0.998999752596843 0.904413984150215 0.992985908081393 0.0187160093004413 0.804427140794676 0.425619290241438 0.997168147268665 0.99497624288377 0.999406103766589 0.940975549643464 0.995825177728133 0.00716953758001384 0.608964419558945 0.219088975308666 0.992555091308337 0.986839722922128 0.998432924378535 0.857872295263146 0.98904846614237 0.00443940932136784 0.490225093296293 0.147663018943314 0.987998934959591 0.978860354111817 0.997464712822402 0.788459299381222 0.982384401899181 0.00896697548285895 0.661162862232557 0.260097097083809 0.994049261616724 0.989468779594424 0.998748918567251 0.883216504047525 0.991240194231344 0.0107119059739572 0.700157986094414 0.296109332391857 0.995022517458819 0.991184539339249 0.998954344123427 0.90050230685724 0.9926694909736 0.00754581002311266 0.621163974529433 0.228032736735065 0.992926368159419 0.987492432915061 0.998511513870972 0.864040149738533 0.989592784426015 0.00741069375086787 0.616870748365963 0.224844001154792 0.992797352810298 0.987265579586584 0.998484209994389 0.861887370415555 0.989403616996167 0.00561709403155178 0.549183475911823 0.179966801284537 0.990502304279775 0.983237649492563 0.997997564438379 0.825222617894791 0.986042392844194 0.0257983589644055 0.850988182015975 0.507106532587334 0.997958778265205 0.996376612660648 0.999572182988812 0.956774643473472 0.996989623315762 0.0246864628740503 0.845165554871559 0.495807973846026 0.997864607026813 0.996209725848677 0.999552412377431 0.9548663829483 0.996850881454164 0.00267716974746646 0.366645628619613 0.0944408504473627 0.980220985268612 0.965367257891777 0.995795473326437 0.691711659585865 0.971074179514627 0.00594097778706087 0.563101056877746 0.188438666652089 0.991018337345032 0.984142069795053 0.998107139897637 0.833206525093433 0.986797513943436 0.00582292282049744 0.558127745353535 0.185370402144025 0.990836831782787 0.983823873648124 0.998068608925086 0.830381723847578 0.986531871237725 0.00286833921793866 0.382849824724042 0.100524154405397 0.98151832982477 0.967606690548294 0.996075346690921 0.706262070167365 0.972954927797912 0.00961963928746381 0.676864144731371 0.273975149311486 0.994454395291312 0.990182678376338 0.998834468902131 0.890334823036103 0.991835001848049 0.0142051847556562 0.756546645970264 0.358908261758166 0.996255179193531 0.993361325844458 0.999214067415507 0.923339245432697 0.99448164238007 0.00492388160561682 0.516233785574341 0.161245959881644 0.989172170788793 0.980909724168492 0.997714705432985 0.805295450781692 0.98409768543757 0.0133706813577854 0.74506255718576 0.344908764149001 0.9960190298635 0.992943981876025 0.999164349802969 0.918879401653103 0.994134311860684 0.0030337111778061 0.396217619721727 0.105722838851367 0.982511020131774 0.969323250932948 0.996289104414095 0.717788415045835 0.974395578134895 0.00857382075666801 0.650957125439432 0.251487322094742 0.993775633843868 0.988986864865868 0.9986911066017 0.878469613809332 0.990838589923 0.00453291997496795 0.495458702111853 0.150317852126579 0.988244688408843 0.9792893212966 0.997517116632042 0.791930633564451 0.982743119551854 0.00188430815241708 0.289332438506357 0.0683336138053128 0.972108960016448 0.951464872236518 0.994032169112956 0.612097972955077 0.959366257523753 0.00449243775704717 0.493206120654523 0.149170505134907 0.988139538778646 0.979105760782938 0.997494697322041 0.790441843730913 0.982589626121406 0.00774806026396582 0.62741558866374 0.232758700587995 0.993111135791059 0.987817396800863 0.998550607002419 0.867141037200906 0.989863738417797 0.00824621648505191 0.641978013769814 0.244163883804948 0.99352782910326 0.98855060594963 0.998638728817347 0.874212294454495 0.990474976194209
70601 0.0203720230092335 0.711769889276534 0.472940758558436 0.948552892196246 0.988851656930147 0.979192902085882 0.996437695515077 0.989189322487176 0.0195842636621573 0.703444693704801 0.462922485901184 0.94655334712159 0.988399209784855 0.978357041159716 0.996291967582194 0.988750423344207 0.0111521741187749 0.572510138730815 0.327340474453522 0.909082856844049 0.979634910058164 0.962295381106198 0.993451071160597 0.980246159535384 0.00857126553265668 0.506568167648538 0.27169018197114 0.88459293182408 0.97359731598923 0.951372347011773 0.991473875008854 0.974385042942257 0.0110493767951469 0.570216735923144 0.325281885036749 0.908305907900203 0.979447245637358 0.961954138316445 0.993389863672515 0.980064013154845 0.0224856362635009 0.732014920213338 0.49813282277968 0.953258664285189 0.989910582547967 0.9811517777418 0.996778408607898 0.990216492260218 0.0122285396534876 0.595157274805628 0.348188526203633 0.916499953729612 0.9814139852301 0.965535931051821 0.994030534173863 0.981972819155853 0.00629248622953163 0.42920859465389 0.214599694156561 0.848811149094283 0.964297430983135 0.934768607229425 0.988395645415557 0.965352746983564 0.0281715456135594 0.774891237273414 0.555717801539865 0.962548107240804 0.991977075059684 0.984985018773856 0.997441883000497 0.99222082138899 0.0160811396698746 0.659958561804409 0.413569454115683 0.935444551560873 0.98585805934666 0.973674744234977 0.995471803214076 0.986285138642859 0.0199519738762321 0.707388113480512 0.467643786927864 0.947505291797968 0.988614797610676 0.97875524027118 0.996361417218674 0.988959557161167 0.00668458656459787 0.444174219741346 0.225032481709943 0.856454577271777 0.966333960917637 0.938381876693782 0.989073151955773 0.967331119430952 0.0168312675811622 0.670282585580415 0.424854838815991 0.938187906166561 0.986489977604015 0.974837166429182 0.995676025229333 0.986898226911226 0.00286902125104121 0.254661107901713 0.110441071515201 0.718388583561145 0.924655659804476 0.866866620357655 0.974812028633102 0.926793773326368 0.0157520473883395 0.655227643403589 0.408483036542836 0.934164057827345 0.985562112026737 0.973130786429439 0.99537609837408 0.985998001841606 0.0255353177063403 0.756793598007574 0.530671877328101 0.958733728141604 0.991132347902627 0.983416411148781 0.997170899981605 0.991401535627691 0.0129936325093721 0.609875471396377 0.36226437934463 0.92108467954118 0.98250253188913 0.967523651171573 0.994384382265754 0.983029201971266 0.0184328841075714 0.690400367214016 0.44760638596609 0.943341134883675 0.987669224606786 0.977009845976764 0.996056656429208 0.988042271073623 0.0293616962180534 0.782235720010866 0.566210027584097 0.964054042566694 0.992309130718968 0.985602263880501 0.997548318257775 0.992542864626815 0.00590218226333106 0.413501833526672 0.203940454586435 0.84035612383059 0.962011770985666 0.930728328211916 0.987632954914094 0.963132064722389 0.00106425975311193 0.112305471321767 0.0439505946373297 0.48574953249394 0.81963149391001 0.706829240147973 0.93476983604345 0.824183276654098 0.00595300577127011 0.415595157033695 0.205344326469274 0.841509871116178 0.962325728121229 0.931282362011502 0.987737862491798 0.963437114984756 0.0273259924263601 0.769376728607663 0.54796625949853 0.961401660153076 0.991723737948296 0.984514342596674 0.997360647098213 0.991975118706102 0.00749364536915879 0.472734030849744 0.245731206504926 0.870029047154225 0.969883003000466 0.944708999981485 0.990249238274346 0.970778220800525 0.0290325890400252 0.780251383362697 0.563356010273664 0.963649500844678 0.992220010227369 0.985436565964901 0.997519756840037 0.992456432014309 0.0091413049626746 0.522793459083685 0.28473355807654 0.891061006794075 0.975216829080267 0.954291113735077 0.992005862145466 0.975957430884802 0.00270414812181867 0.243560962686782 0.104743758613214 0.706227780671677 0.920415310212693 0.85986682496917 0.973312989724812 0.92266369157827 0.0077707358778885 0.481862095621312 0.252575742056968 0.874110727206291 0.970933578800918 0.946589365471297 0.99059626381195 0.971798476606586 0.0335479137056366 0.804765387267351 0.599650838364771 0.968529751820113 0.993291219774187 0.987429940456765 0.997862827767959 0.993495302573069 0.00976462446158819 0.539375620687448 0.298487840459321 0.897358866155648 0.976776365270493 0.957109533815852 0.992517017645021 0.977471439661159 0.0149082988581919 0.642490283494091 0.395046245560775 0.930640952447049 0.984744574525259 0.971629594887425 0.995111516092595 0.985204775836579 0.00437871569301644 0.343078413446375 0.159501215664515 0.795886790237059 0.949389126182064 0.90869743864043 0.983376550813451 0.950862655038975 0.0300966365132183 0.786544822173564 0.572457428465172 0.964926654262077 0.992501166929112 0.985959396821862 0.99760985032306 0.992729107410227 0.0112436339116663 0.57453051833552 0.329161847231548 0.909763262993683 0.979799051181355 0.962593941182526 0.993504593391173 0.980405472574576 0.00291773127266868 0.257879143362527 0.112110788844418 0.721791748458489 0.925823543721595 0.868803172424296 0.975223290155189 0.927931098298636 0.0114665051784223 0.579376288918307 0.333560565768793 0.911379915028931 0.980188288968576 0.963302275455616 0.993631465277203 0.980783254828589 0.00308801695704882 0.268916353740818 0.117900289673007 0.733071085291977 0.929637248469068 0.875153189350508 0.976561458291372 0.931644445620694 0.00403127881029192 0.324618658821837 0.148683425350208 0.78206848413505 0.945247904581381 0.901571826085109 0.98196350774011 0.946835252704232 0.00421803829712054 0.334666857601906 0.154531803082638 0.789719504500698 0.947554286897199 0.905534156776815 0.982751500540112 0.949078371550662 0.000822821331801811 0.0890781969709318 0.0343141493227471 0.422003388169623 0.778391185338788 0.650786129887806 0.917195708545391 0.783709070107949 0.0283699788281188 0.776148723085591 0.557500467178258 0.962807632145881 0.992034357984993 0.985091474027549 0.997460247612012 0.992276377538891 0.0129936212450678 0.609875262419378 0.362264176426768 0.921084615697919 0.982502516789612 0.967523623573232 0.994384377361126 0.983029187318389 0.0125580209474274 0.601626712525228 0.354322958538862 0.91853716718515 0.981898722104896 0.966420610257942 0.994188170805934 0.982443241964833 0.0145471386577264 0.636753023749128 0.389113656101148 0.929017003282732 0.984366108739763 0.970935367879639 0.994988930879656 0.98483755121175 0.0354571043189588 0.813615354211443 0.613331267677992 0.970230895379193 0.993662625177184 0.988121952384459 0.997981658228358 0.99385547962054 0.00437277107564057 0.342770952091617 0.159318373671446 0.795665034748142 0.949323522068751 0.90858416701873 0.983354230302954 0.950798861994009 0.00407003973323943 0.326728676397191 0.149903687573306 0.783701613326417 0.945743039618859 0.902421159986152 0.982132891627876 0.947316833067003 0.0140661108750801 0.628826313492556 0.381035975666534 0.926734193175411 0.983832345754989 0.969957055371768 0.994815935941354 0.984319627539346 0.00609807359441633 0.421490004923126 0.209325140563825 0.84471380338104 0.963194148926793 0.932816399285291 0.988027801643275 0.964280868360463 0.0211618453207022 0.719672837611165 0.48263224629386 0.950415791117467 0.989271842037178 0.979969755119042 0.996572950978158 0.989596914746479 0.00476168830872866 0.362304918562419 0.171119705964776 0.809229854998052 0.953286570285039 0.915449399093972 0.984698872637488 0.954652045686131 0.0162543377496878 0.662397862131908 0.416212754235905 0.936098990582792 0.986009068901549 0.973952411603357 0.995520622346892 0.986431650552124 0.011478810726824 0.579640691264942 0.333801812849556 0.911467511385769 0.980209348733248 0.963340613653573 0.993638327748565 0.980803694533098 0.0114591398028999 0.579217877239901 0.333416088764971 0.911327403087066 0.980175662631278 0.963279290543527 0.993627350801088 0.980771000234401 0.0182618955760055 0.688367439746591 0.445260193439569 0.942831565750955 0.987553065849838 0.976795632535956 0.996019190763754 0.98792958355346 0.0198621241829472 0.706433984481682 0.466497495114171 0.94727576388927 0.988562847247556 0.9786592721734 0.996344683771556 0.988909162278087 0.00970023455753995 0.537715283079486 0.297090759889527 0.89674186498033 0.97662432632992 0.956834431233959 0.992467233849577 0.97732384554674 0.0192204709063759 0.699440306137418 0.458171921715364 0.945577689416476 0.988177899060677 0.977948428012541 0.99622065292271 0.988535735081123 0.0129581592437158 0.6092162782851 0.361624737729889 0.92088311982376 0.982454853045135 0.967436509161297 0.994368894706837 0.98298293339386 0.0111361129543576 0.572153398377184 0.327019638471896 0.908962323945493 0.979605812829732 0.962242464374653 0.993441582027392 0.980217918012184 0.0105338098948201 0.558340640373731 0.314770935806278 0.90420261934991 0.978451990345076 0.960146257647439 0.99306499111219 0.979097987102303 0.000712885408663947 0.0780982599155641 0.0298632271399771 0.387440669605556 0.752648340735097 0.617504178553566 0.905621877283307 0.758392225508293 0.000430969529337312 0.0487052906726704 0.018264285881262 0.276548268177759 0.647763237330963 0.493850992259938 0.852927287340834 0.654825720554835 0.00874939956229859 0.511753723485317 0.275815350907762 0.886694354877056 0.974125481602291 0.952323334657845 0.991647501567517 0.974897856960225 0.0171787923916743 0.674861066250881 0.429942912478039 0.939382667403029 0.98676428316751 0.975342155136096 0.995764619363524 0.987164351291381 0.0274681074319459 0.770321701063149 0.549286989530862 0.961599087157799 0.991767398372388 0.984595444558103 0.997374649407836 0.992017463675484 0.00472703009374321 0.36061080491571 0.170081129006561 0.808094156335475 0.952958621114986 0.914879534926579 0.984587886520623 0.954333223539105 0.0152948745823627 0.648438249420294 0.401274636787505 0.932300045802002 0.985130168235547 0.972337368735683 0.995236344208268 0.985578907916109 0.0116236516047182 0.582728493694414 0.336628757082087 0.912485848074683 0.980453945023285 0.963785991264631 0.993718016502453 0.981041087271279 0.0185481160972175 0.691755889170928 0.449176818336427 0.943679546816429 0.987746313011618 0.977152032120273 0.996081517094908 0.988117055360072 0.0143270793707682 0.633168204314411 0.385443644094201 0.927990302370961 0.98412630049794 0.970495720352603 0.994911223743578 0.984604861328102 0.0174370066811596 0.678183451458751 0.433667766973123 0.940241423872188 0.986961108650518 0.97570465455251 0.995828168649121 0.987355303684299 0.0102375069107669 0.551219446211268 0.308585753486695 0.90167596991823 0.977835659517538 0.959028258759837 0.992863582766735 0.978499727498906 0.00869184355281419 0.510090000329756 0.274487445585343 0.886023710630242 0.973957133808483 0.952020122011371 0.991592173588804 0.974734404144443 0.0245727122762826 0.74946609339151 0.520845029951677 0.957145903680494 0.990779152847762 0.9827612386654 0.99705750401271 0.991058965492579 0.0132692268009297 0.614923584221752 0.367192014546262 0.922616780271591 0.98286441929564 0.968185304238471 0.994501901188182 0.983380380900657 0.0150281481300277 0.64435523043372 0.396990511083004 0.93116380891046 0.984866208481725 0.97185280779427 0.995150899782388 0.985322795222873 0.00947415355212488 0.53179138181652 0.292142517109545 0.894516150540189 0.976074527140478 0.955840217523442 0.992287119290369 0.976790108141778 0.00589812747362496 0.413334187584044 0.203828243704192 0.840263356993577 0.961986498783637 0.930683743818999 0.987624508295911 0.963107509230075 0.0110574544614928 0.570397821349655 0.325444086548413 0.908367433952883 0.979462115734886 0.961981173550877 0.993394714193677 0.98007844609195 0.0192818549073671 0.700123336929482 0.4589791371199 0.945744754582541 0.988215820206746 0.97801843180733 0.996232874088479 0.988572521688486 0.0046814773750681 0.358370604694579 0.168712230122803 0.80658085549778 0.952520551066068 0.914118813238208 0.984439552620482 0.953907335240086 0.0350008875875262 0.811571229540909 0.610143098476214 0.969840740717349 0.993577534542756 0.987963369428472 0.997954438986343 0.993772962176008 0.0174582986240762 0.678454459418315 0.433972828044303 0.940311170755994 0.986977082173358 0.975734078946318 0.995833325283877 0.987370800470999 0.00718570174461985 0.462211049530446 0.237980587199493 0.865173721580938 0.968623395163415 0.942458983820334 0.989832494630337 0.969554879085424 0.0101999710701964 0.550301217818379 0.307794500443739 0.901346460644221 0.977755084369963 0.958882187126405 0.992837239204241 0.978421513197405 0.0238146500604563 0.743388271614166 0.512826182842294 0.955809217981911 0.990481107213569 0.982208683590688 0.996961771351824 0.990769879990589 0.0119099016563687 0.588701999560926 0.342148079977365 0.914431856381837 0.980920183209486 0.964635474642247 0.993869840826862 0.981493584523874 0.00435188471333222 0.341688432695312 0.158675345989113 0.7948820846964 0.949091674125841 0.908183960730157 0.983275331995709 0.950573412393091 0.00673920802743262 0.446197860695191 0.22646450782401 0.857458892266887 0.966599486196193 0.938853911232116 0.989161343983771 0.96758904386441 0.0240323706203176 0.745162862505186 0.515155307115302 0.956201367414786 0.990568613961131 0.982370884808179 0.996989882704871 0.990854756574139 0.00724994215908283 0.464440241585475 0.239610172341382 0.866216054718949 0.968894719222997 0.942943232945507 0.989922324609374 0.96981839927353 0.00619962059421536 0.425547116682273 0.212088732899721 0.846881076947418 0.963778740645492 0.933850348037138 0.988222780364051 0.964848829495881 0.0154930572940361 0.651413205908191 0.404420087000678 0.93312067814504 0.985320497694749 0.972686902389446 0.995297935018478 0.985763576644315 0.0287922998160145 0.77878044500603 0.561249629707374 0.963348514289833 0.992153664760864 0.985313229529602 0.997498492113914 0.992392087224474 0.00345465828569132 0.291612533410661 0.130119389166497 0.754511896774597 0.936653437009858 0.886941509959247 0.979004296424898 0.93847373377363 0.00808990474530721 0.491998268793355 0.260311917734474 0.878508164035782 0.972057014924011 0.948603913995002 0.990966794874825 0.972889417272576 0.0125776714538163 0.602006161216738 0.354685302018145 0.918655573301409 0.981926844369026 0.966471958309765 0.99419731293485 0.982470533362111 0.00368755630032393 0.305319966611042 0.137711451587299 0.766436297932361 0.940428977412272 0.893342560692745 0.980308734202765 0.942147483069698
70621 0.00870609278231976 0.751417941144427 0.449841650916427 0.993736950751934 0.9892944899119 0.994475041666137 0.979534531216225 0.997684113813393 0.00830022990688436 0.742315765040137 0.437956479943402 0.993430041567781 0.98877234572715 0.994204090314548 0.978546683465206 0.997570155128438 0.00444375346635694 0.605724352331627 0.293566522898059 0.987751057655804 0.979151803009579 0.989186901106716 0.960514069542012 0.995453451677488 0.00685453194049641 0.703747991296848 0.391195524554403 0.992043882538474 0.986416921715021 0.992980089510789 0.974102228289186 0.997054906106861 0.00831452929889076 0.742647636835184 0.438383771297325 0.993441360476319 0.988791598509022 0.994214083437063 0.978583091047474 0.997574358749091 0.00651124386483359 0.692851581991115 0.378948245077922 0.991625059492056 0.985706154211425 0.992610182815218 0.972764856486349 0.996899046987593 0.00445658467852556 0.606415817321925 0.294167510757687 0.987786049046248 0.979210842749737 0.989217835516531 0.960623766712432 0.995466540729705 0.00435976693383241 0.601138133127542 0.289607737056245 0.987516999516945 0.97875696046508 0.988979973588628 0.959780747082041 0.995365883736337 0.00733332532345455 0.717726295395452 0.407505199814343 0.992563033431722 0.987298540878457 0.993438555272688 0.975763502375537 0.997247985815955 0.00219004642236262 0.430340239337536 0.169670733206119 0.975401248754509 0.958496229839911 0.978252886425084 0.922847951041447 0.99079710955892 0.0053591059491572 0.649670772321752 0.334053729691511 0.9898311850902 0.982666637932342 0.991025407663243 0.967065383813669 0.996230542683883 0.00506593678090711 0.636693043515975 0.321593151337899 0.989245900863803 0.981676619058123 0.990508199913695 0.965215820271358 0.996012100926003 0.00249209311933037 0.462331473544335 0.18870303052839 0.97832444490944 0.963352858884547 0.980843863048048 0.931578243539032 0.991905918517999 0.0021092955720425 0.421135754449273 0.164432324570664 0.974481543833357 0.956972356842188 0.977437333073592 0.920124272914052 0.990447391953556 0.00181156170611982 0.384479965777858 0.14454095533187 0.970403060593843 0.95023837022412 0.973818566165045 0.908176764676438 0.988891559750294 0.00890612185889874 0.755673987145581 0.455519670734924 0.993877983821075 0.989534506008329 0.994599544524806 0.979988938130147 0.997736466035218 0.00336545083979792 0.537518034533536 0.239186483687765 0.983872510933385 0.97262582047742 0.985756448591781 0.948461115042443 0.993998999758332 0.00339071300159928 0.539382848344639 0.240554639309053 0.9839911428339 0.972824896671914 0.985861421614324 0.948826680750051 0.994043593366906 0.00687690547881854 0.704431633564364 0.391977273809927 0.992069739181571 0.986460815880292 0.993002925028083 0.974184876324335 0.997064525577245 0.00234198584603717 0.446892486902852 0.179353478945889 0.976963784287989 0.961089751457887 0.979638064634788 0.927500597350983 0.991390317972207 0.00206602766333199 0.416080984565247 0.161598546236939 0.97395993818526 0.956108977308415 0.976974717176468 0.918584414847196 0.990248867911766 0.00145708894752244 0.334326870430389 0.119604676332384 0.963453428791651 0.938852240987998 0.967644185739123 0.888297724734645 0.986221556192532 0.00235677112630894 0.448452241282203 0.180283822488293 0.977105325520828 0.961324966278887 0.979763514666195 0.927923633150476 0.991443994665794 0.00160581210111582 0.35632708887617 0.130239694137836 0.96673037361072 0.944207309482909 0.970556850084012 0.897597247418286 0.987483520735451 0.00884724800544925 0.754436354424328 0.453860450628991 0.993837132212748 0.989464978025914 0.994563481482124 0.979857284624554 0.997721302665368 0.00284644613998202 0.495585975223259 0.209961736837556 0.980978111563136 0.967779080476724 0.983194384094977 0.939601575791335 0.992908902040485 0.000643695354352725 0.181463400940065 0.0565742549871107 0.920864566391002 0.871420848073421 0.929582003807815 0.778282470247284 0.969320218444033 0.00777615861122068 0.729540141880405 0.421843839830498 0.992986687090992 0.988018471067621 0.99381264492881 0.977122098599016 0.997405454469356 0.00117728085225056 0.288600060340841 0.0988834758471278 0.955144800778525 0.925383843659807 0.960248990322714 0.865291883872927 0.982997770496651 0.000431793911079525 0.129436162418216 0.0386625969364487 0.886417949702928 0.819666730399061 0.898511773043331 0.70186531658407 0.954933477414945 0.0028478364122008 0.495708390660428 0.210042978547995 0.980987247219522 0.96779434712766 0.983202473566685 0.939629360442667 0.99291234908714 0.00277687138188176 0.489383424736451 0.205874917288265 0.980509471597636 0.966996197958064 0.982779387654608 0.938177790000633 0.992732021761468 0.00124448325421667 0.300143910674613 0.103947580417651 0.957466702299772 0.929131999311913 0.962317100607003 0.871639902504508 0.983902180013526 0.00618096648774696 0.681591745429884 0.366699336336668 0.991178588626506 0.984948933841288 0.992215816945333 0.971341999282031 0.996732807795053 0.000145786276261918 0.0477864998602708 0.0133929205144367 0.724834428787619 0.605395597842362 0.749266515606916 0.442777648717727 0.877332561674631 0.00319230225151606 0.524321156690024 0.229676625710422 0.98300972395367 0.971178984166878 0.984992911033482 0.945808237988759 0.993674475780154 0.0053926544300661 0.651097451507047 0.335450973537703 0.98989414484905 0.982773184647498 0.991081040070954 0.967264635439711 0.996254031053885 0.000195632785939452 0.0630974701745294 0.0178911127708355 0.779493605199809 0.673079384482171 0.800408863006985 0.516057200363514 0.905642742284178 0.00130885068746274 0.310856273577816 0.10874559987518 0.959476165889622 0.932385587833465 0.964106000307142 0.877184087044682 0.984682693238406 0.0134571433420668 0.824404791883234 0.559462457605775 0.995958527995611 0.993080888469135 0.996435748416274 0.986726583945565 0.998507688448279 0.00945005520188697 0.766550940636287 0.470394110338736 0.994231474953365 0.990136304729213 0.994911585352143 0.981129169184986 0.997867642674015 0.0101155931669901 0.778624216874243 0.487544425422767 0.994612561681917 0.990785423783183 0.995247956618893 0.982360478045868 0.998008993887001 0.00059651749690622 0.170423569790229 0.052643742756007 0.915133307601162 0.862642834531428 0.924430280899779 0.764861694704137 0.966972418866314 0.000778380482023598 0.211427958320745 0.0676198548330793 0.933657373928219 0.891262766925029 0.941055780083615 0.80935275465808 0.974496763667239 0.00386120656060727 0.57157256841293 0.265177525902019 0.985920924298154 0.976067971604594 0.987568599332234 0.954800636541748 0.994768049149702 0.00224966395647566 0.436951083048239 0.173496780128576 0.97603890808359 0.959553937057293 0.978818229658499 0.92474281028421 0.991039337184373 0.00365609850340186 0.558106544998589 0.254639641642489 0.985139805677075 0.974754200806439 0.986877678369441 0.952376339143882 0.994475025606148 0.000902188393639563 0.237106753268493 0.0775502245151919 0.94224246031615 0.904774402498174 0.948736040813416 0.831113831614372 0.977921986624302 0.00203710633900813 0.412652988763482 0.159693775634229 0.973599255817387 0.955512334148858 0.976654791772757 0.917521676015449 0.99011151375145 0.00132236164293876 0.313063499873272 0.109746281952022 0.959874116731843 0.933031004194564 0.964460169490348 0.878287647256611 0.984837023607708 0.00147754582346268 0.337441389521704 0.121082734643853 0.963941888910782 0.939648909733444 0.968078490434183 0.889675648983934 0.986410003205151 0.00298015573456298 0.507094987187636 0.217700455053138 0.981818434820121 0.969184175888962 0.983938402905513 0.942162004954728 0.993225802631569 0.00281822816896245 0.493088508989337 0.208309226360005 0.980790777137243 0.967466068278564 0.983028498707259 0.939032075926134 0.992838208528518 0.00176251417304026 0.377993640826131 0.141174086296606 0.96960301861061 0.948921942256404 0.973108291023303 0.905857850590088 0.988585406204379 0.000964126382006883 0.249337900390018 0.0824400827703239 0.945754847490885 0.910348525153287 0.951873705978566 0.840238387241499 0.979312247495012 0.00506674756273679 0.636730249229361 0.32162824468922 0.989247611901139 0.981679512107047 0.990509712038929 0.965221220213016 0.996012739762165 0.00553500055546475 0.657024824262324 0.341315862822816 0.990152877740723 0.983211138254628 0.991309652515149 0.968084055455753 0.99635053668407 0.00409489598886709 0.585954509611041 0.276831506313308 0.986716795888679 0.977408054798297 0.988272437939096 0.957279470296194 0.995066307089908 0.00230758446440262 0.443229170120158 0.177180731706885 0.976627600540915 0.960531265711067 0.979340083226958 0.926496871825543 0.991262787931425 0.000585935107167426 0.167906374204634 0.0517576458581477 0.91373194843045 0.86050684547588 0.923169549259806 0.761625324950396 0.966395619075638 0.000534518390736134 0.155456172302216 0.0474289315842377 0.90620751373826 0.849106674121746 0.91639295703918 0.744543032724425 0.963279997730934 0.000810808908368108 0.218318894691835 0.0702412393061959 0.93614325594068 0.895158811429912 0.943281282046275 0.815576340637038 0.975492546859276 0.00686536376354357 0.70407935737925 0.391574243552805 0.992056421532542 0.986438207674308 0.992991163449008 0.974142306649122 0.997059571039639 0.00441419207474298 0.604122094070763 0.292178084054684 0.987669677567348 0.979014504610115 0.989114955415433 0.960259011739093 0.995423007984581 0.00259430496582618 0.472362700866562 0.194949963887672 0.979162724631118 0.964749286493716 0.981586540755841 0.934102611533688 0.992223124067357 0.00383703673819654 0.570028269686964 0.263951037481491 0.985833156497983 0.975920281464825 0.987490972681828 0.954527815064932 0.994735139082912 0.00179118648867443 0.381801851311655 0.14314546851165 0.970075869542315 0.949699815472744 0.973528103155745 0.907227433644307 0.988766391064682 0.00478340197523041 0.623250631003764 0.309142564905682 0.988614737337379 0.980609918136737 0.989950368737608 0.96322674564436 0.995776353616111 0.00143701102690351 0.331241567883907 0.11814921567887 0.962960995695786 0.938049642629868 0.967206297431916 0.886911498212002 0.986031455876656 0.000285563451681037 0.0895139797846076 0.0259047372901595 0.83767539890627 0.750346425722551 0.854104951167087 0.608870224896289 0.933383978396183 0.00835186203124506 0.743510113902174 0.439496341509752 0.993470730300947 0.988841556262853 0.994240013043127 0.978677568666482 0.997585265844466 0.00111374636444032 0.277332013334274 0.0940434855369782 0.95270414985536 0.921457007582096 0.958073876519921 0.858685516481936 0.982044158485885 0.00101030308450413 0.258205374334228 0.0860524146953424 0.948107776355766 0.914097739132007 0.953974140641725 0.846424973303652 0.980240008020893 0.0016805009743891 0.366838355823732 0.135485440728039 0.968164251148999 0.946558239713448 0.971830616935307 0.901707727207392 0.988034035770951 0.00242432563233263 0.455468893581821 0.18450824545732 0.977730558347978 0.96236454750223 0.980317617031398 0.929795471858834 0.991680985277958 0.00695243550199179 0.706716615766171 0.394601845818887 0.992155808213513 0.986606938088793 0.993078936626616 0.974460056928737 0.997096543642067 0.0053632823649453 0.649849008387734 0.334227986099971 0.989839065370907 0.982679973197936 0.99103237087057 0.967090319791229 0.996233482679748 0.00582545828403895 0.668520668310048 0.352972725784811 0.990641968424549 0.984039456261592 0.991741767257872 0.969635654902655 0.996532877532643 0.00233929636729937 0.446607819948995 0.179184023086919 0.9769378497064 0.961046658167983 0.97961507798449 0.927423113086187 0.99138048174278 0.00163818922534276 0.36092600585986 0.132521389857934 0.967367479426492 0.945251300473793 0.971122868568034 0.899420498896595 0.987728253334938 0.0053961078750698 0.651243658420099 0.335594476904236 0.989900581869774 0.982784078547126 0.991086727894723 0.967285010171394 0.996256432404472 0.00538955313931669 0.650966049940141 0.33532205148739 0.989888357264502 0.98276338992736 0.991075926088863 0.967246316837603 0.996251871960701 0.00950403156880544 0.767578328032821 0.471826808887009 0.994264359060577 0.990192303512906 0.994940612145005 0.981235334731821 0.997879842612294 0.00521494355914415 0.643406110913105 0.327983196536844 0.989551515786528 0.982193469349112 0.990778276646276 0.966180987051692 0.996126183845559 0.00212295784727044 0.422713808382788 0.16532319408966 0.974641941547502 0.957237980138438 0.977579579457623 0.920598497174463 0.990508412881684 0.00268712507741313 0.48115500818778 0.200541213392767 0.979869842290104 0.96592850763357 0.982212899838044 0.936239281389198 0.992490433239157 0.00632551957741541 0.686618919794583 0.372118282234447 0.99137968394228 0.985289934466547 0.992393448776726 0.971982512660127 0.996807695398199 0.00245824890904561 0.458925829146096 0.186613422089394 0.978031850913984 0.962865837465781 0.980584603245501 0.930699330710913 0.991795120568732 0.00123381285224712 0.298335959704115 0.103147260886402 0.957114197436175 0.928562184842456 0.962003199298271 0.870672166278576 0.9837650505568 0.00350437039868754 0.547591264944586 0.246650590280195 0.98450405217748 0.973685995306142 0.986315242272584 0.95040944818194 0.994236317781221 0.00152188546578065 0.344093401572999 0.124269611760498 0.964957116394265 0.941306467005276 0.968980998437895 0.892548781938409 0.986801295634899 0.00621803746502121 0.682896150184457 0.368097785031588 0.991231043562424 0.985037873116132 0.992262152339036 0.971509018373275 0.996752343781282 0.00404642367844856 0.583050762200588 0.274444255494335 0.986559168967604 0.977142523359606 0.988133049237036 0.956787819580041 0.995007259418905 0.00162712557786537 0.359361877301265 0.131743038392335 0.967152530693165 0.944898971400922 0.970931913089596 0.898804805975667 0.987645707178005 0.00495915769138338 0.631726130547109 0.316939956761671 0.989015724233734 0.981287496981202 0.990304776259437 0.964489775520731 0.995926149064018 0.00191711558311167 0.397992294882348 0.151699015449628 0.971989859507278 0.952853746613102 0.975226922222575 0.912799952702234 0.989497850993521 0.00441925970418126 0.604397682312221 0.292416481985827 0.987683704701515 0.979038169009066 0.989127356482453 0.960302968285468 0.995428255657377 0.00503941482703111 0.635471803278902 0.320443218661619 0.989189629855582 0.981581479074554 0.990458470199978 0.965038255256462 0.995991090700277 0.00158716613204655 0.353648551911912 0.128920279344831 0.966352067086172 0.943587839641058 0.970220713842009 0.896516981490239 0.987338105935333
70641 0.00182141408258259 0.683491071205205 0.160082011821261 0.987809722933627 0.942208310662029 0.761037030478806 0.985301695555646 0.984178800263255 0.00180235561267981 0.68120702763369 0.158670216960165 0.98768217597957 0.941631828573317 0.759115365447365 0.985148301634142 0.984013877753381 0.00205890914473664 0.709439463951784 0.1772900077554 0.989203227044857 0.948543091705008 0.782649637058056 0.986978119737824 0.985981474790224 0.00346592179189667 0.804533951234382 0.266470617553739 0.993567033486655 0.968822832096497 0.858560822582747 0.992234202901 0.991636429579135 0.000368372515772716 0.303673353020199 0.0370638009308084 0.942411712425509 0.76703657524775 0.39141815496137 0.931213902736953 0.926268115824348 0.00298745543183755 0.780029762602359 0.238369359482646 0.992540867754633 0.963992597990046 0.839478247139236 0.990997354836714 0.99030530518387 0.00091427772076952 0.51991937478464 0.0872439489278338 0.975983602759668 0.89102354046035 0.614964964830373 0.971113620601681 0.968940977201863 0.000492514192310919 0.36834730140825 0.0489487739312443 0.956298004071141 0.814905521901251 0.46237073631047 0.947650338999805 0.943815043898278 0.00261443695761622 0.756224859503259 0.21494229691012 0.991482528469753 0.959050800503052 0.820627375396513 0.989722281908139 0.988933309667695 0.00218873493597336 0.721907004416209 0.186405241168385 0.989838442692934 0.951453098319857 0.792892887582579 0.987742624853785 0.986803709873209 0.00219578927117842 0.722553964325824 0.186894819780994 0.98987082858227 0.951601840390226 0.793421961390208 0.987781607870551 0.986845639221527 0.000927059691925372 0.523386938434022 0.0883569168720359 0.976307182800003 0.892365572496364 0.618250089218706 0.971500899380329 0.969356465389041 0.0045962690644735 0.845309653991042 0.325369763611955 0.995146872247099 0.976334730264147 0.889612486991332 0.994139433869286 0.993687382943465 0.001078583105002 0.560983206288275 0.101348809667717 0.979570666214485 0.906079006090221 0.653319929289148 0.975409732902941 0.973551414384624 0.000620505923718347 0.423560621624632 0.0609020089875444 0.965001205987002 0.847269737715855 0.520073640724003 0.958000076825326 0.954886938161001 0.00303205210972182 0.782569284407131 0.241078099925106 0.992650099713541 0.964504941771381 0.841470930229217 0.991128988066039 0.990446959753874 0.00197064689449872 0.7003070330917 0.170976867960743 0.988724122406252 0.946357544382896 0.775088744322623 0.986401633747666 0.98536152116662 0.00153280016702396 0.64498250239852 0.138187767409517 0.985543446773871 0.932047533419093 0.7282115097327 0.98257737956493 0.981250317294118 0.00255826642556711 0.752188260069738 0.211290709761078 0.99129665644893 0.95818703591413 0.817399696492797 0.989498403872351 0.988692441915033 0.00153565662768877 0.645409362286725 0.138409986008808 0.98556998992974 0.932165537926292 0.728580409921782 0.982609272512597 0.981284593222741 0.000495750870089595 0.369873395743824 0.0492547602786815 0.956571070584225 0.815891974119348 0.464000223759585 0.947974499772385 0.94416155430964 0.000642836361471367 0.432220776296848 0.0629570556565616 0.966176579647198 0.851791678376014 0.528896547783242 0.959400679289535 0.956386630485363 0.000593740878980415 0.412826613572454 0.0584270639274911 0.9634801806322 0.841472705424236 0.509053711621991 0.956188600567322 0.952947785513547 0.00247995527582935 0.746332992665736 0.206143419626582 0.991023593776004 0.956920320811108 0.812701568878592 0.989169538413116 0.988338634593445 0.00281263602115038 0.769477745602479 0.227564374303042 0.992079539244861 0.961833525653329 0.831160716733396 0.990441483283499 0.989707146594679 0.000202926527698651 0.19367858205118 0.0207597176838145 0.900133323242312 0.644565809105662 0.261580275642756 0.881746205218887 0.873725947275136 0.00344496070977879 0.803574915086927 0.26528248917232 0.993528009765691 0.968638442830921 0.857820018835397 0.992187157528423 0.99158579359145 0.00469332915089524 0.848035099069332 0.329994995942086 0.995247221257461 0.97681499884363 0.891657416639982 0.994260493724631 0.993817722601737 0.00164893604491849 0.661549386048844 0.147132120633625 0.98654948023231 0.936536628314664 0.74244542544983 0.983786426316166 0.982549820323546 0.000676601083988355 0.444832838462332 0.0660475352183414 0.967811203884878 0.858142674599756 0.541638488195199 0.961349670654045 0.958474050128827 0.00129474715208481 0.605404803504401 0.119261392106166 0.982926825509604 0.920528988657936 0.693503125007531 0.979435105502322 0.9778740891907 0.000876602619487666 0.509399238106814 0.08394775526336 0.974976321304047 0.886865970201716 0.604945025989829 0.969908382824657 0.96764810930484 0.000542624901278634 0.391176791553105 0.0536643476719577 0.960175009838217 0.829084237699384 0.486538993178269 0.952256217387794 0.948740110228728 0.000448268836075066 0.346720093066362 0.0447463078797278 0.952188708342021 0.800277779004962 0.439060311996566 0.94277656094797 0.938607330382096 0.000589639500588529 0.411146401654184 0.0580466709517818 0.963235351981863 0.840545306943713 0.507320237461326 0.955897126791985 0.952635818856468 0.000873512811402464 0.508516003777683 0.083676382512659 0.97488995390379 0.886510894927517 0.604100117738249 0.969805065518693 0.967537291261863 0.00274446776969655 0.765084660609511 0.223268641323085 0.991883853801797 0.960920008865325 0.827679884012261 0.990205727046693 0.989453471158025 0.000274782024560834 0.245441085956215 0.0279074712966126 0.924275809986766 0.710629402313181 0.32419373935136 0.909888738786602 0.903568432361452 0.00342669335957206 0.802731451669633 0.264243946228334 0.993493614239679 0.968475968226209 0.857168085081582 0.992145692349742 0.991541163997821 0.000400111080470076 0.321434552423249 0.0401302525873915 0.946738153169767 0.781483461369222 0.411280178283161 0.936324761670609 0.931719505603982 0.00432281510630576 0.837080621288747 0.311993653028568 0.994840045460443 0.974868588971118 0.883415178782476 0.993769313111928 0.993288905888819 0.0014490145699399 0.631989121344475 0.13161885347958 0.984719043115881 0.928394106583433 0.71692735515286 0.981586992216647 0.980186014411958 0.00360756721048431 0.810778042745134 0.274401094378878 0.993818925559378 0.970014378005676 0.863372136537461 0.992537891915005 0.991963305757429 0.000314084485004275 0.271039844350669 0.0317735019893333 0.933120137297715 0.737335609761235 0.354151089912896 0.920268472694404 0.914607865333033 7.62661466141607e-05 0.082790395802211 0.00790358299445301 0.77205744600581 0.405281885813629 0.117480068497834 0.736979798481268 0.722234107880428 0.00460732249531808 0.8456249294819 0.325899669742934 0.995158512521225 0.976390421158318 0.8898492346006 0.994153476298013 0.993702501664356 0.000273043544355214 0.244267227999576 0.0277357576429654 0.923830272740754 0.709322162937027 0.322804366522132 0.909366853109374 0.903013843905351 0.00541130742291409 0.865569767149471 0.362359575353395 0.995878187313613 0.979843417972656 0.904724165883628 0.995021799825396 0.994637442487929 0.00177146820014114 0.677434713821081 0.15637217806031 0.987469709997357 0.940672767450408 0.755934648831294 0.984892798219038 0.983739180241453 0.00110482420744246 0.566900808675856 0.103561637543076 0.980046722776353 0.908106956136551 0.658750020050798 0.97598037249516 0.974164035716737 0.00265499125423872 0.759058700500549 0.217557993248828 0.991611877480507 0.959652625431704 0.82288789113699 0.989878089678827 0.989100946357296 0.00109661070997938 0.565065783143656 0.102870179773481 0.97990011676626 0.907481673701117 0.657068743439127 0.975804626729696 0.9739753546288 0.00208466456718946 0.71200067058759 0.179114343321177 0.989335467743556 0.949147743151043 0.784761304567542 0.987137259545896 0.986152623665356 0.00237933842826147 0.738392560250982 0.199431770415489 0.990646617417284 0.955175910369915 0.806299455484004 0.988715585087166 0.987850282123785 0.00136275384833478 0.617581886616241 0.124751617125714 0.983766098133607 0.924199031848782 0.704289466607905 0.980442606739192 0.978956423546027 0.000601676740424353 0.416050660597253 0.0591622331449414 0.963944770314869 0.843236883543318 0.512373492532837 0.956741785900202 0.953539902784041 0.00130468935060937 0.607233094017815 0.120068280193345 0.983054890383473 0.921087520088031 0.695128783443001 0.979588817683016 0.9780392075641 0.00393705434422925 0.82387190763117 0.292209610975432 0.994335143856253 0.972463571141451 0.873394878470288 0.993160360650354 0.992633349164116 0.00541609604391602 0.865673217394477 0.362565089829702 0.995881836337064 0.979860975442984 0.904800798971658 0.995026203218569 0.994642184028037 0.00265215861224255 0.758862896597235 0.217375851194122 0.991602970113192 0.9596111627537 0.822731844885952 0.989867360011256 0.989089401963943 0.00149567739800614 0.639340276724238 0.13528945477273 0.985189406129632 0.930475799818595 0.723324615544086 0.982152015480855 0.980793187010801 0.00213295496542522 0.716683456035447 0.182513435255503 0.989574896266257 0.95024404663314 0.788612267015363 0.987425412589291 0.986462532169707 0.00114377010552247 0.575395684585466 0.106826016220896 0.980713774602957 0.910960504591506 0.666503165238219 0.976780144424349 0.975022737737943 0.00204393049751456 0.707928939161024 0.176225333685767 0.989124803471972 0.948184798773449 0.781402435360282 0.986883748150921 0.98587998369494 0.000908771766820363 0.518410119705982 0.0867636984859308 0.975841480491733 0.890435089932963 0.61353240506157 0.970943537141613 0.968758512729652 0.000526065005277751 0.383816936698326 0.0521111394296044 0.958972148443922 0.824645054274457 0.478795947010747 0.950826428281868 0.947210861062664 0.000308559886682794 0.267546822871252 0.0312319088430691 0.932003760748608 0.733883172493958 0.350101393773124 0.918956204614306 0.913211217938688 0.00205048863294975 0.708592218544063 0.176691817372672 0.989159279318179 0.94834228185143 0.781950253028555 0.986925234535785 0.985924599680641 0.00280462690280996 0.768970106387782 0.227062101344725 0.992057037306168 0.961728410013637 0.830759035611019 0.990414372611257 0.989677974840776 0.00360581209861689 0.810703104303603 0.274303864479623 0.993815924730599 0.970000169246204 0.863314515694058 0.992534273833563 0.991959411338759 0.00147948350484783 0.636822557612305 0.134019089505654 0.98502948240526 0.929767199382678 0.721137459493122 0.981959894796871 0.980586728632439 0.000850798270190743 0.501924197842354 0.0816765071233007 0.974236268628913 0.883830615263935 0.597776276665672 0.969023212403778 0.966698733846686 0.000523344686738741 0.38259089608225 0.0518555088592258 0.958767573433506 0.823893691514928 0.4775016227097 0.950583329704476 0.946950885514992 0.00198334435899545 0.701655922404509 0.171890971270942 0.988795643222815 0.94668329776456 0.776208608138504 0.986487684360803 0.985454056564784 0.00177764026475828 0.678195616674429 0.156832374461555 0.987512748825715 0.940866918121132 0.75657691614722 0.984944553231718 0.983794822349471 0.00290508141417472 0.775180251681952 0.233315543803508 0.992330356217763 0.963006426845448 0.835663229901832 0.990743688542029 0.990032335234355 0.000414421519753186 0.329150162701047 0.0415065536526111 0.948483293576311 0.787427468755298 0.419818142459537 0.938388895759915 0.933922391041836 0.00124147518550406 0.595311817981936 0.11491289531878 0.982206314945321 0.917396502418509 0.684489157750548 0.978570452336316 0.976945347847936 0.000773902724849962 0.478236512080923 0.074841735548684 0.971746573097617 0.873736767266976 0.574785280981025 0.966047306249846 0.963507927126269 0.000329195970854028 0.280426523271964 0.0332518684528447 0.93599460745273 0.746337328661582 0.364974973200377 0.923650107093124 0.918208243688908 0.00240932549504943 0.740810415212838 0.201443757742487 0.990762231627532 0.955710365006968 0.808252675057308 0.988854799643451 0.988000042261969 0.000133316838940219 0.136288185224992 0.0137354079179933 0.855514237930565 0.543651526482485 0.188780112498339 0.830459325706885 0.819672043374985 0.00654735942277322 0.886356875478159 0.407714037052862 0.996594817976752 0.983301154915869 0.920016253227605 0.995886709595327 0.995568832905951 0.00252756727928996 0.749925305039758 0.20928077331144 0.991191610385342 0.957699421855026 0.815586238822557 0.989371886280841 0.988556326821627 0.000948916051848047 0.529201809707224 0.0902538116361728 0.976840755153124 0.894585433960073 0.623739618664205 0.972139622510274 0.970041767605775 0.000630814398174764 0.427590988236266 0.0618517945946246 0.965553781857544 0.849391003671763 0.52418725368362 0.958658454006411 0.955591853742342 0.00460498725070335 0.845558428157086 0.325787785521769 0.995156057928122 0.976378677158606 0.889799301436675 0.994150515155142 0.993699313559794 0.000230403512730474 0.214288443182134 0.0235052192577204 0.910985078276284 0.673102837240611 0.286845263370794 0.894361467551224 0.887087242894755 0.000761824439297529 0.474309859649804 0.0737590115948442 0.971311145323222 0.871989839479626 0.570933333887825 0.965527160139576 0.96295037039668 0.00123079082840851 0.593225196112784 0.11403563147716 0.982054433366129 0.916738318199442 0.682617203797463 0.978388218984676 0.976749623222544 0.00221165667952053 0.723998269631262 0.187993910305958 0.989942927215612 0.951933107435129 0.794602219186487 0.987868395156055 0.986938986789731 0.000521239117208858 0.3816385710022 0.0516575530331186 0.958607823827668 0.82330769232113 0.476495378092241 0.950393511931441 0.946747896554458 0.00144321989776276 0.631055320615196 0.131160879477406 0.984658542148019 0.928126878413923 0.716112265960964 0.981514323498808 0.980107928647869 0.000900007700435735 0.515988135229787 0.085998230609836 0.975611758999019 0.889485219193479 0.61123005121897 0.970668641387669 0.968463616447387 0.00411801184966605 0.830323668670268 0.301628042870792 0.994583704548337 0.973646370527841 0.878300529416551 0.993460129063367 0.992956051669468 0.000748995522866175 0.470074036371595 0.0726062493733594 0.970833726209416 0.870080664665586 0.566764932958247 0.964956960758159 0.962339211990896 0.00140525898858218 0.624819078008722 0.128148834201809 0.984250053918273 0.9263257788277 0.710654528695346 0.981023729388928 0.979580786507829 0.00209064148562461 0.712588612502913 0.17953656414175 0.989365695278259 0.949286039716439 0.785245510249624 0.987173636901348 0.986191746735427 0.00163847172951953 0.660120140418437 0.146333731186116 0.986464599492678 0.936156561272863 0.741224167447523 0.983684397436932 0.9824401486202
70661 0.00220978425735075 0.590098040012762 0.372676780708925 0.998727060622374 0.994391424082874 0.60515726769965 0.815168662560352 0.941365247853721 0.00327549416591065 0.681139446761334 0.468514738963055 0.999141783291574 0.996213338143208 0.694585062199238 0.867449526142511 0.959714573833308 0.00193634704238261 0.557742481276575 0.342287682156859 0.998547168771376 0.993602744551362 0.573130517875473 0.794388742541179 0.933617786914052 0.00454772871972285 0.748089657134617 0.550657719602611 0.999382511071675 0.997273246200868 0.759708080453977 0.900968313824072 0.970690118236546 0.000953868976852827 0.382958165673967 0.203893989355906 0.997052279598932 0.987086091129762 0.397862125069742 0.655334083614012 0.873760112296263 0.00307190412672212 0.666997833663516 0.452522647067253 0.999084770404107 0.995962569474439 0.680760282581493 0.859870938311744 0.957150668405755 0.00342151640046225 0.690567723009538 0.479425051120569 0.999178500129621 0.996374887236896 0.703788662912728 0.872400864434432 0.961372881304747 0.000482682770235822 0.23891280686448 0.114683367186178 0.994188758647159 0.97478589088779 0.250486534271474 0.490234084341704 0.777815926692617 0.0035886358646084 0.700699451086081 0.491378283397629 0.999216857902792 0.996543699504232 0.713666990427565 0.877633822069249 0.963111302179888 0.0031691906084383 0.673907991497075 0.46028208988394 0.999112927310408 0.996086404180165 0.687518648501415 0.863597255065148 0.958415224379337 0.00212386119296309 0.580451090333341 0.363432782585895 0.998675516813114 0.994165347483956 0.595621862219972 0.809105140619193 0.939132568366142 0.0030226349086701 0.663385902728732 0.448507861457686 0.999069820030843 0.995896827074924 0.677225389441391 0.857905344719422 0.95648055803567 0.00332776956209334 0.684579726682089 0.472472381854915 0.999155297758278 0.996272795246672 0.69794460501873 0.869265471035798 0.960324299998552 0.000627320546072813 0.289789511974342 0.144114604268177 0.995523269865411 0.980488690568572 0.302847162522624 0.555563095245169 0.819834470667471 0.00311685115109064 0.670226250023213 0.456134919753228 0.999097997338249 0.996020738861919 0.683918502133378 0.861617418773283 0.95774429681051 0.00483353346765471 0.759453665611462 0.565758258792093 0.999419168425982 0.997434799083008 0.770708611362776 0.906299578191594 0.972383035396703 0.00106100504946316 0.408430297213046 0.221735823368333 0.997349423182698 0.988376159441246 0.423644963186503 0.67898744185895 0.885052831365154 0.00134807209266675 0.467368457167717 0.265839866203489 0.99791327430089 0.99083132409629 0.482986117806796 0.728864406528651 0.907284550391813 0.0056496658786706 0.786931191806439 0.603819301909969 0.999503439132853 0.997806342673947 0.797243726880528 0.918796498630164 0.976296847371272 0.0021245819079645 0.580533889052549 0.363511446545834 0.99867596647336 0.994167319397748 0.59570375232888 0.809157650474687 0.939152001118214 0.0012444432348099 0.447493548729045 0.250504378409629 0.997739664564317 0.990074376318885 0.463024415599093 0.712749966631076 0.900324018610605 0.00104280688200117 0.404252537287001 0.218761536813828 0.997303243342219 0.988175495875015 0.419421915225875 0.675200925363496 0.883279127762947 0.00155137622775307 0.502489622204419 0.294181226203778 0.998186607282117 0.992024883729865 0.518139215624753 0.755753851477527 0.918459017619112 0.00106179026361985 0.40860924425626 0.221863650666875 0.997351380219551 0.988384664671165 0.423825800438676 0.679148839581072 0.885128152151922 0.00280475863859898 0.646431444642852 0.430029367167554 0.998997416376377 0.995578535982825 0.660611376167521 0.848511045647881 0.953248207484635 0.000442237912540665 0.223358391073938 0.106089510874804 0.993660405966373 0.972542168680893 0.23441068723221 0.468387040427739 0.762318261813245 0.00357876096046356 0.700119166538444 0.490687151223945 0.99921469089284 0.996534161330907 0.713101553294324 0.877336526024519 0.96301292667664 0.00173175300823383 0.529996687418576 0.317563848810598 0.998375473693504 0.992850902689827 0.545563536171891 0.775513818824202 0.926338809669415 0.00361926038027302 0.702484932175954 0.493509862548729 0.999223503192799 0.996572949871048 0.71540653294449 0.878546751063804 0.963413100348833 0.00274087254091635 0.641132870674498 0.424375570584252 0.998974005799372 0.99547565524683 0.655412026675143 0.845517122152811 0.952207647176905 0.00564927698003355 0.786919583887706 0.603802740682527 0.99950340477224 0.997806191136798 0.797232536021035 0.918791333327499 0.976295245264649 8.28743830176895e-05 0.0511211495555652 0.0217488847399039 0.967064029384926 0.869026722218723 0.0542460282566336 0.141668301877411 0.375322498997685 0.00108904939618971 0.414755239797117 0.226275483335263 0.997417574804331 0.988672411135096 0.43003424309671 0.684653113389006 0.887683190549094 0.00198638608900435 0.564038574545208 0.348065773685489 0.99858378611185 0.993763203420201 0.579372755511446 0.798532809609935 0.935184668681557 0.00214055038739514 0.582360097187295 0.365249415084756 0.99868585176902 0.994210671323983 0.59750970538952 0.810313735401566 0.93957940806229 0.00245741349796603 0.615580986221379 0.397884455077775 0.998855469431651 0.994954984497986 0.630290560876827 0.830674343688845 0.946972848359316 0.00315507807435893 0.672923347600652 0.459170066705999 0.999108950402823 0.99606891220718 0.68655598722196 0.863069001946775 0.958236419042986 0.00089618263227582 0.368315324469328 0.193945839366692 0.996862952535981 0.98626547036833 0.383003137100267 0.641097256493476 0.866710558304681 0.00199107088747443 0.564618899438733 0.348601571388836 0.998587120241891 0.993777815720951 0.579947869699555 0.798912274106537 0.935327594016211 0.000941589202015079 0.379898139312915 0.201796843371126 0.99701391497912 0.986919718096221 0.394759197806811 0.652398767609266 0.872322581668036 0.00582067399233466 0.791916630230395 0.610971145864274 0.999518103629889 0.997871019278718 0.802048567473988 0.921006239483096 0.976981068179794 0.00124861517453343 0.448322211479409 0.251134065711677 0.997747209292939 0.990107253173051 0.463857692821717 0.713435557534066 0.900624338715824 0.00236780321248321 0.606732219855701 0.388998410723578 0.998812099174116 0.994764585950498 0.621572237823768 0.825372176688779 0.945071578286461 0.000464021831107876 0.231814103499286 0.110738766332982 0.993956356044203 0.973797981170041 0.243153811250444 0.480381240647914 0.770924179289281 0.00164117982681863 0.5165742957761 0.306018529612887 0.998285818005976 0.9924586555119 0.532193309272423 0.766007360464196 0.922581821555185 0.00382747500190425 0.714084236667466 0.507545080228489 0.999265866929933 0.996759452241952 0.72669805432409 0.884411331843124 0.9653414247174 0.000163854662581179 0.0962722519914353 0.0421091369259482 0.983067353517716 0.929176995761681 0.101860802246481 0.246054434942979 0.542965016495163 0.00134210311414415 0.466262451602236 0.264973516453252 0.997904000577973 0.990790867568745 0.481876590435239 0.72798536545167 0.90691008099984 0.00554195280495142 0.783667434562566 0.599179319857434 0.999493738082908 0.997763560524748 0.794096603204064 0.917340464755512 0.975844728114085 0.000706192655124647 0.314773266707529 0.159357245021998 0.99602158313211 0.98263133353781 0.3284360627954 0.58459939428566 0.83668076055367 0.00167949850318983 0.522345034718096 0.310950071825812 0.998324926677395 0.992629728041079 0.537944370814024 0.770125565410083 0.924216984786467 0.000497147972378364 0.244325988378464 0.117717167119011 0.994356971721255 0.975501902820929 0.25607371807427 0.497618494630006 0.7828794912607 0.00268512132988572 0.636378081504318 0.419349852963445 0.99895266689153 0.995381893044868 0.650743366785234 0.842806365517304 0.951261103798288 0.00184756950341009 0.546114534457927 0.331781797980106 0.998477329861479 0.993296818251576 0.561589134160179 0.786602174046946 0.930643525314717 0.00140673789214276 0.478000404312634 0.274247846528443 0.998000241137634 0.991210840303678 0.493644070594249 0.737211519846862 0.910811002904047 0.00262240375100833 0.630876948541455 0.413590907681794 0.998927578300909 0.995271672371672 0.645338442324046 0.839641274788515 0.950150585909045 0.000351501131846459 0.186043376896022 0.0861915911585693 0.99203621265968 0.965694312211839 0.195714542257114 0.411844241778587 0.718231423002376 0.00223975879535196 0.593360238952223 0.375839097142904 0.998744112568817 0.994466233220875 0.608379156008654 0.817194539535104 0.942106160390946 0.00111178379526114 0.41978445537402 0.229917098030743 0.997470305571684 0.988901723237936 0.43511098609623 0.689101557560359 0.889728875776871 0.00222367365595028 0.591616114702537 0.374146064520158 0.998735019121061 0.994426337983441 0.606656746499002 0.816112938706539 0.941710905241032 0.00124828973843007 0.448257660006707 0.251084984220084 0.997746622568675 0.990104696407232 0.463792785004655 0.713382194869984 0.90060097696531 0.00131580663988628 0.461334882091752 0.261132443729762 0.997862145282159 0.990608305985712 0.476931458377966 0.724044006922944 0.905223732644401 0.00130432942199099 0.459155667680021 0.259443440609105 0.997843349443196 0.990526340479876 0.474743501341458 0.722287817811417 0.904468441872213 0.00253988074620159 0.623380996064866 0.405838159570913 0.998892681427136 0.995118392752285 0.637967638290105 0.835277868350335 0.948610127725295 0.00177471754557334 0.536107321763518 0.322907946608338 0.998414807991288 0.993023067419449 0.551642994958875 0.779758876337467 0.927996558527821 0.000661887970154701 0.300959432896394 0.15086223342276 0.995756223237629 0.981489444043542 0.314297655861713 0.56877313879922 0.827626691422177 0.00495269661616166 0.763896270019767 0.571761013777273 0.999433203299421 0.997496662990611 0.775004932355725 0.908357376490212 0.973032727969327 0.00312337103178859 0.670689386868381 0.456654977040882 0.999099884410567 0.996029038253515 0.684371465191644 0.861867161918728 0.957829047873319 0.00308754195517464 0.668128167117078 0.453784811260562 0.99908941592219 0.995982998926976 0.681866182461196 0.860483529177643 0.957359078453432 0.00065123296849796 0.297553995828331 0.148793677213455 0.99568704331392 0.981192087025803 0.31080839795325 0.564785698544844 0.825297606650179 0.00319233867875109 0.675510338367134 0.462096283717401 0.999119374359393 0.996114761796874 0.689084971277286 0.864454983628789 0.958705228279655 0.00404118773257867 0.725089913900526 0.521169959520276 0.999304812635382 0.996930954686751 0.737396747912453 0.889871795358516 0.967120843857289 0.00183411037239586 0.54429827487459 0.330159848795971 0.998466152639836 0.993247870435147 0.559784882306443 0.785370037033319 0.930169235643432 0.00223676501882421 0.593036746413138 0.375524678805213 0.998742429983722 0.994458851111218 0.608059719274946 0.816994193405553 0.942033000795814 0.00567927532149932 0.78781130792542 0.605076203496253 0.99950604142351 0.997817819397759 0.798092174900804 0.919187859069884 0.976418197395084 0.00306213772391304 0.666288002390677 0.451731435642501 0.99908184505838 0.995949705103726 0.680065716012089 0.859485625979696 0.957019475332845 0.0029702468320437 0.659458779142747 0.444174276215133 0.99905337970993 0.995824540564626 0.67338023009669 0.855754141858007 0.955744724051753 0.00284457465367647 0.649655608348855 0.433497529083055 0.999011475276388 0.995640327496327 0.66377348958401 0.850319148727956 0.953874171856676 0.00134044226433362 0.465953894029148 0.264732095426549 0.997901405536513 0.990779547182131 0.481567022862418 0.727739762329954 0.906805348315858 0.00298589672982152 0.660641450587878 0.445475917985885 0.999058351299485 0.995846399309926 0.674538414626023 0.856403539053053 0.955967124989408 0.00168499629007014 0.523161747288246 0.31165191398412 0.998330392141876 0.99265363917733 0.538757963301462 0.77070459076525 0.924445951508833 0.00121357421648821 0.441284102023583 0.245812249976039 0.997682231445554 0.989824161443528 0.45677762950675 0.707573553277151 0.898044277456916 0.0072920817573005 0.826836599360587 0.66334808045882 0.999615873172938 0.998302389961868 0.835621158796497 0.93601315817761 0.981566939620052 0.00371351374163944 0.70784952045163 0.49996035767375 0.999243268218969 0.996659956823099 0.720630786253719 0.881273255544117 0.964311831080781 0.00153881925350412 0.500454743047503 0.292493967069086 0.998171813853549 0.991960228605288 0.51610670532911 0.75424823729367 0.91784734637283 0.00181710172900771 0.5419821956972 0.328098916703455 0.998451791234065 0.993184983761825 0.557483521582315 0.783792501449382 0.929560523204091 0.000624990426641127 0.289023742683788 0.143655917217912 0.995506644070385 0.980417327299148 0.302061563725889 0.554643490130066 0.81928381080859 0.00177867288910487 0.536661919197322 0.323395746363964 0.998418333761303 0.993038501834394 0.552194533188224 0.780141640643581 0.928145435951994 0.00168385567021628 0.522992533775303 0.311506420489153 0.998329261157136 0.992648691102096 0.538589403057844 0.770584700421162 0.924398561644387 0.000661759688958213 0.300918628994285 0.150837388514084 0.995755403536667 0.981485919898458 0.314255856537828 0.568725565989778 0.827599019442636 0.00213641686182146 0.581888894983963 0.364800438472253 0.998683307064256 0.994199511251657 0.597043768774675 0.81001581884329 0.93946934721602 0.000226045316024548 0.128137239776831 0.0571810759519928 0.987669253232018 0.947645035989621 0.13529860631117 0.310464308351539 0.62107247388007 0.00208767634138345 0.576251742618655 0.359458307469236 0.998652542218887 0.99406460408605 0.591467488772901 0.806431219730461 0.938140732161183 0.00083268218939662 0.351373647800961 0.182704932326628 0.996624314630475 0.985232615189445 0.365777063994532 0.624002996162388 0.857981636519773 0.00263549711054071 0.632039049928087 0.41480254054301 0.998932914485647 0.995295114032282 0.646480527529441 0.840312490872507 0.950386573567357 0.0042215843120417 0.733744513764179 0.532101653103173 0.999334620046363 0.997062246312272 0.74579973659056 0.894096480988078 0.968487080556576 0.00212784237038727 0.580908057966056 0.363867075227836 0.998677996902727 0.994176223599468 0.596073804681607 0.80939484169502 0.939239759011915 0.00158466338599821 0.507804739692147 0.298615469129353 0.998224690544896 0.992191357738628 0.523445703756256 0.759657398997825 0.920037338734927 0.00197221750914331 0.562274036037848 0.346439974779332 0.99857360620091 0.993718590562741 0.577623804967821 0.797376423764003 0.934748547087373
70681 0.000986045689954044 0.610347480380524 0.495590802513353 0.949722064264304 0.96711168196574 0.887539907366471 0.923093385046986 0.934033269794344 0.00145907904025897 0.698697829630766 0.592592820716768 0.965474939431014 0.977544935984221 0.921158070947797 0.946721402285756 0.954466019581757 0.0011609668842568 0.648454785366258 0.536396416018107 0.956978623129089 0.971932590098734 0.902853129844393 0.933925846149529 0.943419274116258 0.00113255921707932 0.642780346432758 0.530223576781426 0.955945869443981 0.971248029916136 0.900655943560258 0.932378800434104 0.942080720481625 0.000851831236113435 0.57501065321163 0.459070329487752 0.942250389882403 0.962121164220473 0.872072231332526 0.912031032758854 0.924415675966992 0.0021491204888407 0.773652125637832 0.68192639837912 0.976313517190255 0.98465456175052 0.945118356322404 0.963223084309103 0.968648439697502 0.00156412156005312 0.713149281150275 0.609287564316116 0.967721995052887 0.9790234865082 0.926068609973199 0.950125975977354 0.957397971750353 0.000685708631726827 0.521292761857415 0.405840464142593 0.929238645065503 0.953364977099713 0.845835486903399 0.892983782709432 0.907778829765918 0.00282503034948353 0.818049363474501 0.738227636573759 0.981890039601716 0.988290898640527 0.957721131819005 0.971792453352505 0.975985167337015 0.000740950216683654 0.540600040800461 0.424665012081895 0.934170351566357 0.956693565152521 0.855677169696371 0.900170813847441 0.914067865656042 0.000687741912439545 0.522032089501102 0.406555112251531 0.929433218740346 0.953496530192292 0.846221443255044 0.893266596407375 0.908026571365256 0.00105766430606422 0.626904626676736 0.513134483442821 0.952969668046615 0.969272379732426 0.894357263749984 0.927930491712919 0.938228347702557 0.000913719263521237 0.592068085586022 0.476544986951161 0.945953638515249 0.964598055631183 0.879701167053494 0.917502460823536 0.929176629844325 0.00137506441711478 0.686049771396936 0.578179717301062 0.963439655799569 0.976203652125935 0.916735576463356 0.943645111020016 0.951814140354352 0.0010053732070111 0.614958537772982 0.500448377189307 0.950641817992021 0.96772413168226 0.88946479065329 0.924461522524338 0.935220448656746 0.00175122530778972 0.735733053808656 0.635873263209929 0.971076127783913 0.981226020629878 0.933453462476981 0.955223976881687 0.96178254621788 0.00032501452611246 0.340353071282523 0.244506085772513 0.861536273387803 0.906421365039846 0.722191995173232 0.798129462894854 0.823445426631976 0.00103064406720534 0.62082566253989 0.50666058042665 0.951794874741032 0.968491355097089 0.891884467695519 0.926178684147271 0.936709779402964 0.00237974691204813 0.79104167926472 0.70366368913912 0.978564658468034 0.98612424444171 0.950182977923095 0.966675863665437 0.971606877116625 0.000918097751855238 0.593223234871774 0.477738705850215 0.946197745748456 0.964761090002241 0.880206617193209 0.917863913601923 0.929490864436537 0.000700241152843587 0.526527345691343 0.410910860684414 0.930606226914913 0.954289214297354 0.848552265497789 0.89497285557611 0.909520774957313 0.000304404422124261 0.325797485964874 0.232604117993165 0.85353192128071 0.900712715260233 0.708854560839115 0.787364337829699 0.813715225563931 0.00205195690832676 0.765430610210224 0.67178661671074 0.975217363041194 0.983938060940057 0.942663345788621 0.96154499702543 0.967209477672472 0.00257938829309355 0.804077127266697 0.720222148500242 0.980194747639078 0.987186978606386 0.953869657396533 0.969181584243894 0.973751890764377 0.00197831231100486 0.75879116621878 0.663661289118991 0.974316651459337 0.983348886752452 0.940651479113905 0.960167666940281 0.96602786240259 0.000645665151159891 0.506252360370117 0.391407530244649 0.92517568340732 0.950613672811429 0.83781949533708 0.887092082057204 0.902612828541503 0.000477210489381825 0.431071410969209 0.322153771884047 0.901352971114053 0.934314949786929 0.792424290566575 0.853069869456371 0.872595751581036 0.00161211603352719 0.719301641282565 0.616469534680662 0.968654283371173 0.979636221800915 0.928114608117324 0.951541041959012 0.958615697719558 0.0016969148639236 0.729551702399175 0.628535446546586 0.97017644031657 0.980635753536899 0.93146610025479 0.953854633949324 0.960605505916485 0.00114556026125887 0.645399835756455 0.533068869649942 0.956424598523878 0.971565419078875 0.901673699694566 0.933095705250945 0.942701088780077 0.00116611872266144 0.64946464418581 0.537498584704529 0.957160758019588 0.972053264835155 0.903241241361578 0.934198866427594 0.943655433886862 0.00155582672411211 0.71205859933282 0.608019034135446 0.96755522854184 0.978913837636202 0.925703160775111 0.949873007532089 0.957180225648492 0.000496582237818466 0.440860537046295 0.330908114500328 0.90483665817288 0.936716322452899 0.798896491375484 0.857990015990872 0.876956357397225 0.00185777138962716 0.747075686699295 0.649459879939583 0.972692489010013 0.982285519518665 0.937035978632084 0.957687608752632 0.963898955639076 0.00032152950689919 0.33793609911941 0.242519518915692 0.86024480555891 0.905502626494545 0.720023208838466 0.796386363024828 0.821872136762684 0.00180789467560942 0.74188933474508 0.643227774420863 0.971958883999609 0.981804806535161 0.935408085633666 0.956568902395824 0.96293811708288 0.00117694723040862 0.651568472254107 0.539798240756605 0.957538605408109 0.972303559337036 0.904046990124387 0.934765437473223 0.944145448800105 0.000569103879088235 0.474700646836899 0.361769040710387 0.915949704024217 0.944335530531001 0.819918893375795 0.873810802972908 0.890932776364244 0.00205219226959426 0.765451244897327 0.671811957085372 0.975220140573972 0.983939877189742 0.942669557350915 0.961549246482021 0.967213122521387 0.00192963372464575 0.754192851220187 0.658066678645244 0.973684540939175 0.982935181292896 0.939242479985989 0.959201907690285 0.965199037383035 0.00226747282611438 0.782921787727425 0.693464138080819 0.977524665717881 0.985445570051188 0.947839371459367 0.965079638200733 0.970239575501324 0.00103537465988404 0.621904182710617 0.507806383101113 0.952004767857813 0.968630944973475 0.892325710213928 0.926491500234169 0.93698100661156 0.00199172460112855 0.760028128757845 0.665170825974823 0.974485524650571 0.983459379398422 0.941028309800137 0.960425793820521 0.966249348137928 0.00255212495918582 0.802393402197869 0.718070461569919 0.979986874043304 0.987051525158478 0.953398615121459 0.968861789863886 0.973478223434594 0.000825150947512923 0.56720967796813 0.451172448267658 0.940492742592945 0.960943228540942 0.868476806008847 0.909442034606649 0.922160059454752 3.2113895535589e-05 0.0484944933168783 0.0309781351555581 0.380655889859848 0.48895883806092 0.204319426398504 0.280853930668421 0.315397040141411 0.00169874376632911 0.72976454926329 0.628787342627543 0.970207645332827 0.980656232956128 0.931534950396843 0.953902105360764 0.960646318989136 0.000794592301458385 0.55791585268125 0.441838871833838 0.938343526624002 0.95950081447151 0.864102432764585 0.9062831133077 0.919405463929588 0.00285607914206926 0.819675281056776 0.740340436507978 0.982083935765987 0.988417071781117 0.958162769127234 0.972091387494949 0.976240754836306 0.000720711285390542 0.533709645040872 0.417908077497723 0.932445335755749 0.955530657518796 0.852220679980085 0.897652476377967 0.911865777611944 0.000782280265106523 0.554057759413534 0.437988215568048 0.937433127740797 0.958889130044508 0.862256733174688 0.90494727507709 0.918239797068115 0.00195557438708365 0.756664823603738 0.661070921519712 0.974025205304025 0.983158163715327 0.940001536589518 0.959722300159554 0.965645674300014 0.000400224186132712 0.388531071700205 0.284978003130755 0.884559954451462 0.922651642160328 0.761984604920181 0.829611224670892 0.851712676185661 0.00399741584125587 0.864302263421862 0.799806007226572 0.987148026746372 0.991706178697504 0.969780274577946 0.979922193160726 0.982927747410868 0.00101787794979772 0.6178842426943 0.503541746412306 0.95121918991746 0.968108385172522 0.890675489262305 0.925321083299877 0.935966062464412 0.000547806108338465 0.46519468392415 0.353004825848479 0.912964680692042 0.942295110781983 0.81421512575742 0.86954238011499 0.887168729774989 0.00215374842234989 0.774029402674825 0.682393798900022 0.9763633182433 0.984687100738285 0.945230066085558 0.963299373511772 0.968713840210993 0.00227731105090164 0.783658373407401 0.694385780310242 0.977619804241425 0.985507676324233 0.948053490808431 0.965225582728446 0.97036461704616 0.000732721060504934 0.537823085225817 0.421936621468551 0.933479690540585 0.956228137169226 0.854291436470606 0.899161946677884 0.913185896628048 0.00218626089887493 0.776644927687946 0.685639205012461 0.976707379214335 0.984911871196739 0.946002246564994 0.963826550928356 0.969165732304628 0.000834595795985249 0.570003717439392 0.453994492379327 0.941127043739578 0.96136849735464 0.869772448857093 0.910375771795103 0.922973768534823 0.00122811943963655 0.661178871183787 0.550364064155197 0.95923773111648 0.973428249534314 0.907680250246486 0.937316193245907 0.946350484266136 0.000686573583771514 0.52160754879579 0.406144683388651 0.929321547061774 0.953421030216103 0.845999908012334 0.893104273708383 0.907884381170085 0.00122368733142661 0.660367481001752 0.549468127914296 0.959095957964594 0.97333445968261 0.907376472666938 0.937103175219329 0.946166404135426 0.00166829354719105 0.726176644284521 0.624548519510908 0.969679456324809 0.980309527551509 0.930370338779204 0.953098809825781 0.959955613593766 0.000899542469353372 0.588282552745023 0.472642285735886 0.945147852770313 0.964059681229754 0.878034969113307 0.916310020108562 0.928139714475243 0.000360252594316612 0.363836641791935 0.264023375018203 0.87336886488212 0.914797580942876 0.742371580759868 0.814212076500436 0.83792074296136 0.00222374384383015 0.779586364482988 0.689299667107252 0.977091841027573 0.985162969008846 0.946865948030829 0.96441587439791 0.969670809112677 0.000400752583242908 0.388844695148081 0.285247031754383 0.884694666937851 0.922745785829692 0.762223906501107 0.829797721379952 0.851879301141223 0.000215403131023164 0.254797016242155 0.176593467652757 0.804811220785455 0.865207635408541 0.632717461412856 0.723757245282841 0.755543325424984 0.000242795667031092 0.278190902631041 0.194682993853522 0.822937410502228 0.878571350148202 0.66007509286761 0.74704471823145 0.776976913606869 0.000127524937063105 0.168334577380626 0.112656679292561 0.709375570037909 0.791657699992112 0.504901167711938 0.607994210503503 0.646596450065202 0.000939991148411264 0.598902611006963 0.483626961153073 0.947386017384172 0.965554298677823 0.882671636287195 0.919624806618114 0.931021223214209 0.00164599586392158 0.723488464950505 0.621382823538567 0.969280667781121 0.980047673392028 0.929492133306913 0.952492629794494 0.959434283236632 0.000264148900917446 0.295433487793959 0.208242923261096 0.834890401324381 0.887283065273016 0.678730320150776 0.762643314814107 0.791245514462543 0.0013653647606751 0.684520963868028 0.576449923643516 0.963189144620462 0.976038424569377 0.916192886673035 0.943266954602815 0.951487982249789 0.00100148672755291 0.614040094676471 0.49947910505972 0.950459579197741 0.967602814285121 0.889083030158127 0.924190330025126 0.93498516558448 0.000874950118666064 0.581546717268381 0.465732737375426 0.943691618250372 0.963085915362807 0.875032578843774 0.914157723173576 0.926267167162485 0.000651970636281816 0.508683014904504 0.39372648444812 0.925846112010037 0.951068230881675 0.839136545302951 0.888062455444025 0.903464326732796 0.00158756169841212 0.716187310350411 0.612828397734706 0.968184135548098 0.979327274452481 0.927082186367427 0.95082724621515 0.958001511460205 0.00244091987659845 0.795215997201354 0.70894128198895 0.979091881778323 0.986468103472126 0.951373588126101 0.967485787618091 0.972300389736439 0.000722692525423185 0.534393263928062 0.418576518496861 0.932618180374346 0.955647245817792 0.852566331513137 0.897904594566681 0.912086312427595 0.00383621566515451 0.859382309386796 0.793107391402765 0.986613069949614 0.991359291886629 0.968545429308831 0.979092834896937 0.982220287622101 0.000393420097181737 0.384463670685856 0.281495605860536 0.882796742574283 0.921418550557055 0.758859578022366 0.827172715051824 0.849533102156118 0.000613678119488837 0.49354242552051 0.379365540456348 0.921579107915854 0.94817132592057 0.830791932799034 0.881898621192366 0.898051234138764 0.00100705544919014 0.615354729153019 0.500866760707159 0.950720284422572 0.967776362271704 0.889629220881392 0.924578306675457 0.935321763005511 0.00108921490151189 0.633761071563533 0.520482475767451 0.95427104573749 0.970136781137622 0.897105389958269 0.929873743655454 0.939911912897777 0.00129721175150488 0.673345235586838 0.563884915381038 0.961327422847741 0.974809563778635 0.912171047472869 0.940459944747908 0.949065764494436 0.00104579526455889 0.624258486316765 0.510311728840156 0.952460743161481 0.968934118883484 0.893285106977685 0.9271713198447 0.937570354142357 0.00253945040056339 0.801600786852893 0.717058886069229 0.979888745670208 0.986987576240069 0.953176348125128 0.968710854602403 0.973349049728083 0.00172079267085678 0.732304532761981 0.631797558010347 0.970578780812197 0.980899768602018 0.932354257532239 0.954466832662336 0.961131792072358 0.00168446929610068 0.728094361600472 0.626812213432464 0.969962346779251 0.980495234458699 0.930993883408951 0.953528983863196 0.960325515479117 0.000822333479327051 0.56636916059703 0.450324964314086 0.940300872922573 0.960814550195803 0.86808530371926 0.909159718018339 0.921913987309714 0.00133994307273309 0.680442717232825 0.571848448056275 0.962516020292386 0.975594308959582 0.914736461142513 0.942251374257127 0.950611861474916 0.0013278587092062 0.67846696872051 0.569625949318028 0.962187350665021 0.975377379755026 0.914026268340403 0.941755770969075 0.950184215189332 0.000431410688108638 0.406507030710274 0.30051756909036 0.892006833244574 0.927841728861542 0.775330306931982 0.839961453518552 0.860945387266951 0.00132201976707995 0.677503560243399 0.568543809693539 0.962026472384162 0.975271177694393 0.913678866076835 0.941513248141452 0.949974923296997 0.00117429821170203 0.65105613734236 0.53923777813555 0.957446787589925 0.972242743492905 0.903851117577653 0.93462773729947 0.944026362786523 0.00145963089279892 0.698777547436142 0.592684245974488 0.965487560474518 0.977553247282183 0.921185570049044 0.946740500724845 0.954482475332763
70701 6.25610347453061e-05 0.237674727461942 0.171477039905205 0.823243930622892 0.623763235379592 0.741082637358748 0.488075994281753 0.976220641887594 0.000284595292132825 0.586539321908531 0.484992611674641 0.954938963391302 0.882953351342167 0.928690818007915 0.812668349213258 0.99467507929712 8.50846247617598e-05 0.297769071821467 0.219656553275519 0.863657731465146 0.692765117919923 0.795618170624452 0.56459233037597 0.982405139835059 0.000474386187640396 0.702832103501368 0.61089975326138 0.972475622378501 0.926344218953045 0.955971637840475 0.878530344263497 0.996799242098316 0.000115718503944703 0.365771795096997 0.276853350289775 0.896000323332504 0.754104314892643 0.841131911241798 0.638155173800424 0.9870028369635 0.000346316261504541 0.633212475345243 0.534021950622074 0.962672231952346 0.901769821230072 0.940648759137027 0.840745911123971 0.995620206615799 0.00024268420325652 0.547438944116526 0.44536980120212 0.947562973513013 0.86545431304641 0.917389983880114 0.787193949480673 0.993760953163616 0.000135932876996039 0.403866964410813 0.310217382679382 0.910076868934585 0.782729522752701 0.861486924391269 0.674451186357718 0.98891442059452 0.000306403610890558 0.604328640479195 0.503452271218798 0.958012399799046 0.890372992203966 0.933429733985886 0.823653541245324 0.995052313429924 0.000164325932172219 0.450250333825076 0.352199686982465 0.924442220302585 0.813264499528473 0.88261336498797 0.714656016539056 0.990812502442578 7.27225732838255e-05 0.266012065756648 0.193929610742647 0.844092771655856 0.658377374108644 0.768902158890825 0.525680955060862 0.979475342428815 6.40001030313842e-05 0.24182007133298 0.174732452357593 0.826529119883217 0.629085528953156 0.745422656684123 0.493759931067103 0.976742927789054 0.000193658807338179 0.491154942871305 0.39052431865725 0.935146254278201 0.836940605862094 0.898593134179499 0.746944356941868 0.992193466427026 0.0002753808776504 0.578533238543895 0.476774276394921 0.953500893933761 0.879507819497959 0.926479562752876 0.807604654050533 0.994497834063098 0.00025777341243294 0.562339749042396 0.460318226708381 0.950481175466599 0.872326302996316 0.921848868157546 0.797126134178633 0.994124108658128 0.000533477655593979 0.726765868949179 0.638428629110071 0.975450969011902 0.933967699793455 0.960658868693802 0.890517744207805 0.997152937339255 7.14659892569346e-05 0.262622496164629 0.191219242681907 0.84178500896735 0.654446001976554 0.765790231752986 0.521332757317519 0.979121966938827 0.000231441559042716 0.535660197316521 0.433682664987892 0.945154878783931 0.859833274565705 0.913722404595227 0.779137740132526 0.993459790541202 0.000537025486528343 0.728080834315325 0.63995811457166 0.975609279629701 0.934375528365459 0.960908747117909 0.891162656245677 0.997171703124358 8.70851149940845e-05 0.302651687161729 0.223666289269969 0.866371445650268 0.697689619057243 0.799371532331549 0.570296948554749 0.982802405919175 0.000251625025484124 0.556388141379967 0.454325503873602 0.949332207643657 0.869612697994612 0.920091407663304 0.793193130313217 0.993981360234646 0.000167197589716111 0.454542868671984 0.356163051562332 0.925643646281282 0.815881646186743 0.884396728132851 0.718176268723982 0.990968900469039 8.22521750647867e-05 0.290737810541131 0.213907922375116 0.859621375220026 0.685511791548889 0.790057174769065 0.556251315537846 0.981810210845033 1.82462169160785e-05 0.0833482916831122 0.056924293765126 0.575970329896853 0.325924369068201 0.454965874407919 0.217561415130215 0.922915932934147 7.46495910291275e-05 0.271149998228997 0.198050963540288 0.847503898119477 0.664235498287794 0.773516987855212 0.532197740989515 0.979994607931984 0.000318834954482962 0.613800762209103 0.513394819623358 0.959583808656386 0.894196268159936 0.935859565767788 0.829357729785231 0.995244364680315 0.000235538152222976 0.540022439957117 0.437997794938597 0.946057525163543 0.861935026988115 0.915095898513791 0.782142914850119 0.993572836089943 2.66588842282444e-05 0.11727145420314 0.0810436111100565 0.664948608097032 0.413987861446983 0.549474358202459 0.288894106776076 0.945926193819232 6.49672392902048e-05 0.244580748363435 0.176905945355148 0.8286691940532 0.632578615393888 0.748258567030664 0.497509479136411 0.977081231499917 0.000253477808973648 0.558198588740051 0.456145334265706 0.949684015173722 0.870442490298085 0.920629271418973 0.794394274342756 0.99402510133684 9.98403335877356e-05 0.332255050111209 0.248294650339807 0.881420250091233 0.72572086317417 0.820401505044796 0.603426255045611 0.984966663415421 0.00036300681358168 0.644078220739346 0.545718024754548 0.964327861208159 0.905862555966468 0.943223602518636 0.846949664819771 0.995820811349154 5.16541229039612e-05 0.204719552395663 0.145943386965432 0.793622088415565 0.577853679043905 0.702664763002835 0.440461672657063 0.971343147368746 4.3138114875962e-05 0.176938981766939 0.124886279203016 0.762552857740215 0.533399466755313 0.663704788462533 0.396645930125074 0.965878672911373 1.45420008866739e-05 0.0675706375047773 0.0458981878310998 0.519822685719567 0.278161940748446 0.399500596711435 0.181405401766624 0.905142888427788 0.000142444794943082 0.415183263090413 0.320319610246203 0.913834032674671 0.790583138339097 0.866977526681612 0.684641813474586 0.989415906416738 2.59737385347267e-05 0.114602859191759 0.0791255101166491 0.65912304422798 0.407685662678072 0.543020847081446 0.283574716797679 0.944578829031041 1.53939450308747e-05 0.0712472829801848 0.0484568777283907 0.534013972115243 0.289736667398622 0.413233933275144 0.190013782858111 0.909919726092893 0.000123625074697228 0.381237622442379 0.290280249198796 0.90200059155938 0.766154652220742 0.849767031736191 0.653275123323068 0.987824057911775 6.76033181306098e-05 0.252004350447074 0.182772441312944 0.834242932590847 0.64177389791506 0.755676953861554 0.507453049200863 0.977955266584483 0.000516468036681277 0.72028072494294 0.630911613697354 0.974662523828073 0.931939890027476 0.959415109565406 0.887316600092167 0.997059396569523 0.000175261556359214 0.466246230591573 0.367037855422083 0.928821875365888 0.82285359729724 0.889126808378604 0.727612804074052 0.991380918157987 0.000694825451193797 0.776030205730307 0.69697946285174 0.981046522132405 0.94851967125994 0.969520690081068 0.913760915426004 0.997812969711466 3.51193888320746e-05 0.148946603445211 0.104087404677449 0.7233350238183 0.482041606868877 0.616374160212559 0.348617480441344 0.958411519041297 7.00673348992063e-05 0.258812703722755 0.188180931402255 0.839134647392341 0.649962369793136 0.762226419273371 0.516398244208151 0.978714050463476 0.000364303768804122 0.64489567418015 0.546602358107746 0.964450387147146 0.906166357061735 0.943414363397799 0.847411564509062 0.995835633070246 2.04493594440638e-05 0.0924816554862069 0.0633622489712823 0.603542763699209 0.351447876829579 0.483348660487727 0.237589947666888 0.930644863661532 1.00210409167785e-05 0.0475625618195544 0.0320866232710192 0.427263141153316 0.209829080926673 0.31434035872212 0.132479264895047 0.867996875970713 1.03593002989434e-05 0.0490892365483819 0.0331338287253578 0.435405931537666 0.215386370679513 0.321539262676069 0.136341435982476 0.871754403229367 0.000295585624784781 0.595699685836311 0.494463680685545 0.956542047791912 0.886813842758628 0.931160386586476 0.818370150595187 0.994872108928449 0.000152407679105261 0.431688840186625 0.335215589043791 0.919011253578153 0.801557683424486 0.874583704926101 0.699054849121982 0.990101036890958 2.71861411617721e-05 0.119314158313827 0.0825142642099142 0.669297886314603 0.418747180477102 0.554317918845998 0.292934193205309 0.9469192783303 0.000329862318494838 0.62183161574355 0.521887228411085 0.960882491666922 0.897371318862246 0.937871216581658 0.834117559084194 0.995402666110115 0.000106904316324402 0.347593445978491 0.26127364318816 0.888381832195638 0.739117758437234 0.830255497006147 0.619666006642499 0.98594616768949 1.81397660981411e-05 0.0829023312386076 0.0566109850226908 0.574540638699716 0.324640158873001 0.45351529709823 0.216566999862835 0.922498626007993 0.000151837930712056 0.430770083007472 0.334381347337741 0.918732010412597 0.800961177471594 0.874172252136005 0.698266211656767 0.990064256011035 0.000271958664274905 0.575480303305739 0.473654849064675 0.952943149308589 0.878175942259822 0.925622986539356 0.805653611602349 0.994428963878538 9.7693933436308e-05 0.327450609035002 0.244260177774952 0.879129646629987 0.721373365742018 0.817176687720363 0.59821350824061 0.984641411446032 3.79338671769837e-05 0.158985855104797 0.111499200375542 0.738494617565786 0.501307314298566 0.634432564146153 0.36632204283904 0.961378080283108 7.96579234136009e-05 0.28417320288636 0.208567940098977 0.85570895132355 0.678561351037784 0.784691567678627 0.548326392144946 0.981228888743035 4.49765898986934e-05 0.183099380938038 0.129519573023189 0.770027025814024 0.543771200952998 0.672955971622583 0.406676160449202 0.967227774387878 0.000152577445555313 0.431962026839457 0.33546376183317 0.919094088291177 0.801734732110895 0.874705784692131 0.699289040981305 0.990111943800913 5.48306916951089e-05 0.214607882318763 0.153540831199852 0.803226219159723 0.592341126351559 0.714981571878814 0.455218981869814 0.97295854633782 0.000290472152300905 0.591488636832297 0.490100757700336 0.955810604075852 0.885049833537394 0.930032990331674 0.815761054940151 0.9947822819806 1.21976428222947e-05 0.0573014536692256 0.0387857115410356 0.475901592257341 0.24427220536354 0.358162793231487 0.156744177163004 0.888936179725484 0.000465980759343643 0.699082990242089 0.606639941167381 0.971992809890083 0.925114515847683 0.955212657487348 0.876608706540742 0.996741667174089 0.000200988233757153 0.500442973191116 0.399403056525459 0.937363565228716 0.841948032315069 0.901929112612032 0.753902844853991 0.992476059648326 4.29624832676475e-05 0.176345607487959 0.124441073948945 0.761813341767462 0.532383914690534 0.662793552196625 0.39566995811894 0.965743956672146 3.52965365881744e-05 0.149585551084638 0.104557558412201 0.724340833861165 0.483298009091169 0.61756323206458 0.349760954298219 0.958611613268272 0.00013887345715576 0.409030795295291 0.314816156740823 0.911813270398982 0.786347685900604 0.864021399826331 0.679133321785943 0.989146636460993 8.35268932226137e-05 0.293919507307024 0.216505484171392 0.8614670842581 0.688818016748286 0.792596842743387 0.560044317265939 0.98208285699058 2.94921935130958e-05 0.128138330418688 0.0888915154292153 0.687064656029577 0.438685677723532 0.574333261824221 0.310077892212793 0.950865940972902 0.000342695541761903 0.630767240531483 0.531404805403448 0.96229258838255 0.900834573065003 0.940059071757901 0.839333172352188 0.99557412113666 2.81203526958902e-05 0.122910374785234 0.0851084943265383 0.676733051593732 0.42699277292797 0.562648953817944 0.299980958262141 0.948592111363605 0.000558812559973428 0.735886622379007 0.649074306791584 0.976538417130263 0.936773624021436 0.96237628909562 0.894962351167763 0.997281732560218 0.000374752462032185 0.651346926958004 0.553603253991958 0.965407628229894 0.908544184631036 0.944905681860121 0.85103352757959 0.995951314281095 0.000125516302770328 0.384825896873692 0.293418384568844 0.903334633785006 0.768864068653593 0.851695208801685 0.65670638390561 0.988005341849996 0.000365743290954549 0.645798602534483 0.547579881069495 0.964585400209253 0.906501266371418 0.943624598721238 0.847920985963915 0.99585196148411 7.98461858621589e-05 0.284653675758843 0.208957896947161 0.856000195585411 0.679076058704576 0.785090156114686 0.548911008255247 0.981272322125967 5.9629354855295e-05 0.22908802691496 0.164765020952463 0.816150955496824 0.612433909526328 0.731766893476199 0.476092581538941 0.975080590973114 0.000125462509565303 0.384724408626879 0.293329508251251 0.903297190880959 0.768787870937926 0.851641048667394 0.656609725193797 0.988000260104644 9.46396230633376e-05 0.320493543979051 0.23844395256296 0.875713281162882 0.714943866217079 0.8123829423254 0.590555102821868 0.984153549701332 0.000734757086363023 0.785599185815995 0.708657876592579 0.982058804287422 0.951182728137322 0.97113043799624 0.918066712454803 0.997931664260752 0.000183162424785024 0.477236003601889 0.377342378266953 0.931682950457025 0.829190855593168 0.893400343045666 0.736265182774203 0.991749706897837 0.000131174101948837 0.3953164124596 0.30264297020627 0.907117214923324 0.776607311541648 0.857178996663667 0.666577593689953 0.988516818581136 0.000211842598997128 0.513591631601957 0.412086884467217 0.940382195060813 0.848823396073093 0.906485065141007 0.763532540835564 0.992858894358418 4.2290826924979e-05 0.174068493394675 0.122734319665719 0.758942258628705 0.52845908862386 0.659262744971511 0.391908309219412 0.965218807630947 6.42561502060991e-05 0.242552915887181 0.175308995819376 0.827100885650354 0.630016763254371 0.746179657306943 0.494758050400759 0.976833461151596 0.000113238701797781 0.360760648369764 0.272536925878063 0.89396410436549 0.750064865797947 0.838215392904196 0.633137610172007 0.986721960227758 0.00011448591400684 0.36329085182078 0.274714283034259 0.894998085213895 0.752112950231851 0.839695511482262 0.635678455114623 0.986864727634674 0.000461886399940122 0.697222312245161 0.604531011712887 0.971751442863054 0.924500530489851 0.95483339830611 0.875650479297272 0.996712865434758 0.000432443973894173 0.68313351735653 0.588673632899774 0.969885230765268 0.919770458602998 0.951904830184665 0.868295926609006 0.996489747386539 0.000195316110851531 0.4932851985938 0.392554827100702 0.935661247844242 0.838100424226282 0.899367154708112 0.748551986897426 0.992259206694255 0.000115774775816057 0.365884597239163 0.276950704899824 0.896045622454013 0.754194464100822 0.841196873630983 0.63826744095782 0.987009072838195 0.000179977117256177 0.472860257503001 0.373228628338581 0.930557604655488 0.826691269504475 0.891717681322145 0.732843871737053 0.991604889190533 6.95029542654533e-05 0.257264220068627 0.18694844996867 0.838039868377471 0.648120031207136 0.760757462256946 0.514378159143623 0.978544900053424 0.000129915136064584 0.393013134104174 0.300611214247542 0.906301348544724 0.774929503268359 0.855994117558387 0.664430477690896 0.988406814413774 0.000309467878482752 0.606706342080063 0.505940582545351 0.958410981204829 0.89134083665574 0.934045608986516 0.825094709694273 0.9951010790305 0.000123271033726339 0.38056123641558 0.289689686376802 0.901746754971984 0.765640372098939 0.849400489577584 0.652625150815835 0.987789510687286
70721 0.0001963469498115 0.125566829416663 0.0633976807727421 0.576974222319902 0.688205595797159 0.842717453165314 0.477665082719018 0.785250937713414 0.00207944745099828 0.603751641073271 0.418004138326957 0.935367611330884 0.959050459590064 0.982714444490973 0.906570387183146 0.974873695324163 0.00116199223794652 0.459647096749954 0.286211187750527 0.88986263860932 0.92895309317236 0.969455863034443 0.84416827975568 0.955871069469814 0.00151759181244991 0.526370858801868 0.343775903875069 0.913464013782239 0.944698341913049 0.976452513597529 0.876199238216679 0.965869993636614 4.26909226771205e-05 0.030272119501128 0.0145016916779964 0.228696501699708 0.324250300128994 0.538060549752442 0.165833358885494 0.442871200121508 0.00115225992895335 0.457556393053404 0.2844940179356 0.889034651212436 0.928395331724336 0.96920553233483 0.843057358290276 0.955514510752046 0.000710624907774542 0.342097322247117 0.196856954142078 0.831618347181273 0.888797801676274 0.950984625608114 0.768057808646692 0.929779628473423 0.000657083083315595 0.32467933715981 0.184757217284222 0.820354725324053 0.880810912305863 0.94719884802663 0.753801136787053 0.924486101637181 0.00113187445835212 0.453124438772994 0.280870399738728 0.88725939443448 0.927198213303377 0.968667670539986 0.840678360615004 0.954748683829068 0.000959623591807766 0.412578492117548 0.24872761400103 0.869640746087664 0.915224686027495 0.963244148513611 0.81727934254756 0.947047538141298 0.00115398315466496 0.457927752918578 0.284798663332968 0.889182161234936 0.92849472664331 0.969250154638285 0.843255211635653 0.955578062565494 0.00167699559842456 0.551224691484873 0.366682955140194 0.921051659217719 0.94969811182874 0.978646311465336 0.886648876970325 0.969018428387607 0.00261349865242518 0.657065589712623 0.474559711862764 0.947912976994222 0.967160296872564 0.986205166491672 0.924252735547618 0.979915451933754 0.000485493917453931 0.262083988983995 0.143409139557517 0.771347787410814 0.845183912710768 0.929835202433203 0.693423497476156 0.900438461755862 0.000116840323100351 0.0787181494276745 0.0387171509081209 0.447991286291112 0.567728412524166 0.761229738447509 0.352389192319013 0.685114870771903 0.00441285309003276 0.764206564216048 0.604389384004469 0.968537297531467 0.9803216818969 0.991798538322306 0.953788821636658 0.988028146852592 0.00114677352164038 0.456370669576881 0.283522363833027 0.888562385510917 0.928077031854888 0.969062598307218 0.842424097150577 0.955310959288284 0.00137018301690061 0.500813339164734 0.321074027764397 0.905025577015921 0.939102626644357 0.973981360796319 0.864665349095638 0.962331118020002 0.00253421193312062 0.650072535209255 0.466864714924627 0.946366715204441 0.966165018511441 0.985778596914692 0.922061843222043 0.979298471813191 0.000993962707757282 0.421133202388881 0.255361826545232 0.873578784276913 0.917915651721315 0.964470037681052 0.822476274221488 0.948784898462378 0.000157891250732547 0.103516121281864 0.051619969600873 0.52307092419693 0.639623041649717 0.811620249819039 0.423745988813526 0.74621341457556 0.000282912065796474 0.171448185132131 0.0888715331214427 0.662779187855693 0.760802291659146 0.885332571770004 0.568550655713164 0.840489217926964 0.000268866372694714 0.164333191214043 0.0848325529252632 0.651302237282994 0.751410171173325 0.880059282789106 0.556015032838318 0.833541425990941 0.000774382771074635 0.361703892935438 0.210806625016583 0.843317999079581 0.897016453539405 0.954840741413791 0.783021552820289 0.93519028433087 0.00160386315483098 0.540152913396756 0.356374363710859 0.917742364222678 0.947521179598136 0.977692753725041 0.882082134211695 0.967649145887374 0.000278114923755652 0.16903178297941 0.0874960688147186 0.658945251745642 0.757675338793754 0.883584459546217 0.564349592680493 0.838182418897454 0.00168423187196688 0.552291383974814 0.367685120175838 0.921364711300011 0.949903751028549 0.978736257204694 0.887081621337994 0.969147650074717 0.000520574599544204 0.275805628715339 0.152198983015299 0.783425058671257 0.854098889114155 0.934254777938715 0.708058883955156 0.906523546641663 0.000537505156967019 0.282247317382669 0.156377112411072 0.788808931439021 0.858044216346511 0.936194524795317 0.714633851473288 0.909201958456515 0.00424058885135151 0.756924176977921 0.594788305107222 0.967295516907765 0.979535183761453 0.991466751528644 0.951993795231696 0.98754574575856 0.00165958746162066 0.548637696031772 0.364259066772537 0.920288266593948 0.949196437989555 0.978426787314771 0.885594146162214 0.968703091194568 0.00063274650498791 0.316454329640278 0.179136568643459 0.814721718008431 0.876788868957914 0.945277888915277 0.746725552967604 0.921807043507516 0.00276886701288221 0.669991992251461 0.489015541806032 0.950698902685381 0.968950481422155 0.986971147354673 0.928208308550634 0.981023959540034 0.00320616693750158 0.701662130471864 0.525760075280672 0.957152998262506 0.97308287944561 0.988733053083883 0.937412857986717 0.983576727172053 0.000245458528077797 0.152200702570351 0.0780214900840881 0.630335959866609 0.734004837217387 0.870104356066494 0.533423759774624 0.820513006818578 0.000663443434735621 0.326796479608904 0.18621355104401 0.821770940520555 0.881819186639253 0.947678876800556 0.755585702098556 0.925156302025226 0.00063049849809283 0.315684474120848 0.178613482020787 0.814183528416193 0.876403619022632 0.945093376314405 0.746051415287308 0.921549959544249 0.000411104345199775 0.231197975711434 0.124155597671517 0.740687154599713 0.822141210969144 0.91817209545175 0.656960766540209 0.884495892536742 0.000502789565934504 0.268913361577096 0.147765336392995 0.777465911149753 0.849711313896072 0.932086001644489 0.700817942246995 0.903534439292051 0.00118134329508409 0.463756712457877 0.289601218490109 0.891472825519314 0.930036717594295 0.969941718410456 0.846331146203439 0.956563331714208 0.00342712790388142 0.715468477758657 0.542397879168693 0.959813031015706 0.974780009478665 0.989454130375883 0.941223144410171 0.984622673609617 0.00090300124651719 0.397907860056545 0.237527368387719 0.862583109701666 0.910380633091878 0.961027082736909 0.808012702349885 0.943910401816789 0.000316867627314282 0.188159125448801 0.0984905357879056 0.687635018715296 0.780822342482345 0.896349830339025 0.596119533993056 0.855109909410188 5.8014662328123e-05 0.0406965717726894 0.0196052614772848 0.287212424962379 0.394703826402679 0.612839102929809 0.212700278989288 0.519292247395055 0.00290882033511756 0.680832135235927 0.501376208594794 0.952965656322877 0.970404192235966 0.987591950916713 0.931434551107902 0.981922946708771 0.000772697223106218 0.36120057913437 0.210444057990812 0.843029642304433 0.896814831115816 0.954746616815286 0.782650826986415 0.935057988284278 0.000403835848782483 0.228041182805494 0.122228001922604 0.737244812369203 0.819516681713694 0.916821253961115 0.652927775788548 0.882660160689758 0.00110998351054224 0.448284034103521 0.276938250493324 0.885288763939479 0.92586735844361 0.968068791948982 0.838042147530163 0.95389642340931 0.000945716485851583 0.409041694691507 0.246007181377964 0.867975256300277 0.914084046810207 0.96272328884668 0.815087120994455 0.946309952715307 0.00325803363213155 0.705021349479676 0.529772577203468 0.957808428930211 0.973501376915008 0.98891100026902 0.938350804379382 0.983834780548415 0.000454122882119643 0.249366220311056 0.135393509818364 0.759347753164385 0.836236212545905 0.92534784504651 0.67903558573774 0.894284797311184 0.0010106921556189 0.425211493617758 0.258551802921105 0.875412480101505 0.919165763346786 0.965038149505901 0.824902625574089 0.949590701854942 0.00112617789743584 0.451873020420719 0.279851264004575 0.886753126194942 0.926856507674454 0.968513998032383 0.840000638006027 0.954529948785889 0.000868549206476139 0.388618218115511 0.230548275185369 0.857902623455991 0.907152917691048 0.959542378537676 0.80190038661852 0.941813104896899 0.000505708139734531 0.270053368779358 0.148496077139858 0.778466200068668 0.850449326669277 0.932451659388201 0.702030718850508 0.904037995698877 0.000639998436173797 0.318926094985137 0.18081949772071 0.816436846884027 0.878015465558974 0.945864758408922 0.748876110171803 0.922625023178375 0.00227527199765552 0.625114781013913 0.440094545628086 0.940610830630587 0.962449566731612 0.9841816685961 0.9139347910933 0.976990871353278 0.00111308931371207 0.448975968453425 0.277498733740906 0.885572527312396 0.926059125690942 0.968155146762574 0.838421454336154 0.954019285532232 0.00126375209314496 0.480581675636843 0.30368606499007 0.897834328706253 0.934304316333216 0.971848881944618 0.854908045328354 0.959283705743689 0.00114863955003725 0.456774535835311 0.283853136139607 0.88872346166731 0.928185608204857 0.969111361297183 0.842640052868949 0.955380399360704 0.000418864093439225 0.234539804160224 0.126204181685087 0.744264032685235 0.824860208166652 0.919566657111154 0.661164219691604 0.886393371648878 6.10195910800634e-05 0.0427145765219682 0.0205998780796509 0.297661375850903 0.406831358474495 0.62475121244599 0.221279983080108 0.531884057983576 0.00131696053921909 0.490896557410802 0.312488360265348 0.901560448774731 0.936793964179184 0.972956898503928 0.859955545404452 0.960866367973899 0.000989981274060143 0.420154092057707 0.254598613603715 0.87313441352807 0.917612427397498 0.964332105447753 0.821888901308263 0.948589320163637 0.000761980501508253 0.357981887541609 0.208131068716898 0.841171171143788 0.895514231654767 0.954138878743097 0.780263822357017 0.934204060220809 0.000805441667606465 0.370838618828352 0.217428614687747 0.848448181422475 0.900595654307675 0.95650769551147 0.789633517741321 0.937535139588488 0.000489593269468943 0.263714152026348 0.144445637727838 0.772828084813725 0.846281455812669 0.930382056284744 0.695208935929295 0.901190082355723 0.00010344932477444 0.0703299479543504 0.03443214597556 0.418111718275823 0.537640982150682 0.738404740211298 0.325130336477968 0.658280038894011 0.000973876618616462 0.416159703792604 0.251495497216301 0.871304664499464 0.916362724499463 0.963763088216922 0.819472866340672 0.947782754362419 0.000400522076496777 0.226593368216325 0.121346384458344 0.735644918552026 0.818294268044343 0.916190485793808 0.651057477778224 0.88180373626381 0.00172810716923989 0.558652282971622 0.373694527039077 0.923211001336406 0.951115520331528 0.979265825258503 0.889636431662334 0.969908677946967 0.000264121411603597 0.161901933386932 0.0834600134536687 0.647246547467951 0.748068447607889 0.878166549761217 0.551614052626372 0.831055535202646 0.000114232481002217 0.0770964537975333 0.0378856394384328 0.442415340544897 0.562179927037205 0.757102331911262 0.347254616810179 0.680224443398605 9.44468047171251e-05 0.0646044528033739 0.0315299432506534 0.396137792835505 0.514944351566136 0.720438849562861 0.305477684895282 0.637512695514705 0.00179653520200641 0.568220864036776 0.382843168087549 0.925923838647072 0.952892835873385 0.980041144465807 0.893398445653458 0.971023538390224 0.000459162325521703 0.251438620786764 0.136691204892221 0.761359592697304 0.837742618685277 0.926106976695213 0.681437161495687 0.895324074277945 0.000502904497207873 0.268958321436571 0.147794136062938 0.777505472500838 0.849740513954839 0.932100475796928 0.700865887054572 0.903554368851379 0.000992593050740565 0.420796750089425 0.255099448616208 0.873426267122238 0.917811591109225 0.964422707882279 0.822274648567782 0.94871778532154 0.000705250544330046 0.340389549006805 0.195658602752624 0.830551864374694 0.888044722665946 0.950629292357174 0.766701687438913 0.929282002566797 0.00129798776411409 0.487265739275452 0.309375223706626 0.900263353780855 0.935928132163804 0.972571942745253 0.858196466887375 0.960316324451571 0.00119832092190636 0.467311268105639 0.292549155861596 0.892847287956972 0.930960604209805 0.970355443816529 0.848179950960877 0.957153064259832 0.000644716341034211 0.320524600526004 0.181910677566578 0.817535728197042 0.878800436490479 0.946239852179692 0.750255718736592 0.923148057790862 0.00448200845756691 0.767009456253474 0.608117845186849 0.969009793525261 0.98062074510939 0.991924617645709 0.954472393779068 0.988211498672384 0.00197232973913111 0.591006474609073 0.4051706800276 0.932088974039637 0.956917859178175 0.981790835585237 0.901984016132262 0.973542415665435 0.000628213911293652 0.314900316238452 0.17808120260425 0.813633370984372 0.876009625887458 0.944904582954114 0.745362624340158 0.921286955688106 0.000722386706277136 0.345804168713613 0.199467173808837 0.833906182085872 0.89041110735174 0.951744716482959 0.770971414169242 0.930844636899301 0.00133969528080738 0.495180323348011 0.316182163372178 0.903071043146886 0.937801187218872 0.973404205856433 0.86200686326099 0.96150574696459 0.000584773946048699 0.299641190532224 0.167827818381526 0.802516148432084 0.8680096825691 0.941050661590259 0.731516737214911 0.915927972409976 0.000571887021496582 0.294983069487604 0.1647368327284 0.798958615274965 0.865434137351382 0.939801530071949 0.727115107863925 0.91419503266521 0.000979488447339355 0.41755780598966 0.252579726544938 0.871948213682846 0.916802472524729 0.963963415442052 0.820322154701618 0.948066664618324 0.000434530824597184 0.241199253528214 0.13031124702881 0.751193234816976 0.830104141472179 0.922242255250965 0.66934470075691 0.890040518064306 0.00149529393643034 0.522673721430007 0.340439423868317 0.912284986697473 0.943918746508031 0.976109240723983 0.87458219935475 0.96537791984214 0.000536342647674853 0.281808668757599 0.156091540610094 0.788447824273465 0.857780147795716 0.936065000405681 0.714191869094478 0.909022964266008 0.00113270559199836 0.453306545576283 0.281018852502003 0.887332881787274 0.9272478020938 0.968689966344632 0.840776761981836 0.95478042188968 0.000477456246033928 0.258866695487145 0.141369577315027 0.768388658249807 0.842985830509326 0.92873766358259 0.689861379772886 0.898931072005595 0.000374018228365279 0.214815578139613 0.114231100969959 0.722112278283748 0.807887647000715 0.910779248299434 0.63534115184223 0.874476469196358 0.000794423531568904 0.367628088965257 0.215092175157478 0.846667116236234 0.899354738353454 0.955930603907807 0.787334502775037 0.936722958433168 0.00338338685142764 0.712837305283475 0.539197038642092 0.959312911212639 0.974461195042364 0.989318783834275 0.940506016810638 0.984426295738024 0.000465724359213589 0.254120105984661 0.13837517079986 0.763929433286642 0.839663137248833 0.927072640959684 0.684511024578588 0.896647127550653
70741 0.00336943229871846 0.497179919224793 0.669454435956395 0.989345316796214 0.97174089385295 0.852883232270473 0.965706314686734 0.997115672714915 0.0032419523060505 0.487508373309015 0.660836043617557 0.988929590861436 0.970658647443191 0.847961257425306 0.964401426775807 0.997002212953585 0.00184857937178385 0.351345052757572 0.52594341154628 0.980719499326545 0.949589092394279 0.760522161239116 0.939120475108676 0.994747179380475 0.00200382466774854 0.369972144948383 0.546034937373936 0.98218935886102 0.95331923274736 0.774926324871844 0.943579212775353 0.995152916453691 0.000402865905723199 0.105443914811701 0.194481462232837 0.917145185671284 0.803892959745797 0.408668629941942 0.770481245816176 0.976309537126551 0.00263241385037364 0.43564329897463 0.612571966813447 0.986392881022228 0.964087311209903 0.819033605502322 0.956491528247643 0.996308385058488 0.00208105407650226 0.378847686428557 0.555410711790376 0.982840286887213 0.95497691514745 0.781466745380247 0.945563022840331 0.995332315065178 0.00130971062451748 0.277222088003555 0.439969949065702 0.972986705510461 0.930258752161976 0.692193335046744 0.916130432235313 0.992597977692451 0.00437827430359802 0.562580784451827 0.724848684386021 0.991788441133377 0.978131494065192 0.882914009234596 0.973424270983967 0.997781046635255 0.0012387705676926 0.266189787367784 0.426280785409633 0.971481894048063 0.926553395716032 0.680187931359907 0.911745650986186 0.992176854356619 0.00127830822373289 0.272379519602187 0.433991493700372 0.972340616397877 0.928665643002808 0.68699186554595 0.914244339132501 0.992417284766078 0.00189508648026654 0.35703913096266 0.532145738432475 0.981184617077362 0.950767492348891 0.765026548408858 0.940528262207547 0.994875665216409 0.00252535555833777 0.425437844881861 0.602647730555487 0.985822706868363 0.962617896507222 0.812781671816145 0.954725917075161 0.996152075848989 0.00148032551783313 0.302450382782953 0.470370413205704 0.976029477246364 0.937806753279059 0.71768759107518 0.925084381719128 0.993446618305189 0.0027593934119425 0.447290134868522 0.623721239185706 0.987012541508667 0.965687419761233 0.825929744250485 0.958415472995246 0.996478111344834 0.00405099597682864 0.543296829965383 0.709018348227676 0.991128026881055 0.976398857621812 0.874604455699457 0.971329614135654 0.99760142183273 0.00192993920591727 0.361241548135785 0.536688815033026 0.981518757171213 0.951615169034749 0.76829289706228 0.941541396402152 0.99496791460507 0.00205268279081448 0.375616185295303 0.552011571540404 0.982606752050243 0.954381774938214 0.77910856284344 0.94485063078717 0.995267971744587 0.00475806663589034 0.583026751049522 0.74119906104227 0.992441800265999 0.979849401471886 0.891280447719292 0.975502698913053 0.997958580823688 0.00195255746281697 0.363939662337774 0.539590373044971 0.981729337220567 0.952149867355147 0.770364611783618 0.942180655475383 0.995026028063826 0.00225539811201577 0.39799761648734 0.575220600686451 0.984148442008698 0.958319127334659 0.794923221071543 0.949567154036015 0.995692325681153 0.000871761130995753 0.203304527881938 0.34326710986898 0.959942475093444 0.898729448024856 0.599386367853739 0.879044355349932 0.98891579440212 0.000911303936469745 0.210590962576182 0.353345026179194 0.961615369409616 0.902699621060891 0.609999366420776 0.883686378471227 0.989392067438378 0.00161864674715 0.321652173401842 0.492702921844505 0.978035853669743 0.942825028394055 0.735456765477365 0.931053734546741 0.994004104061849 0.00112872303179686 0.248396335933411 0.403672884869454 0.968784904263512 0.91995754575785 0.659595676292681 0.903957837343056 0.991419724746562 0.00249611868345171 0.42258671690256 0.599848869136213 0.985658616271346 0.962195528588801 0.810998749582488 0.954218621116259 0.996107067158494 0.00395130734656039 0.537083229382277 0.703830332316744 0.990905326943324 0.975815454925146 0.871835065489379 0.970624673444213 0.99754081071907 0.00304459092165244 0.47178399577584 0.646574332447205 0.988218115333498 0.968809965449362 0.839658914717099 0.962173865638225 0.996807875851024 0.00137429033557342 0.286982009452881 0.451877398037848 0.974224999031831 0.933321475378257 0.70236584638569 0.91976009055175 0.992943807035056 0.00216143447825486 0.387825007257121 0.564767822531892 0.98346918980742 0.956581897405337 0.787883156452485 0.947485137260939 0.995505479228249 0.00281585947379121 0.452317227797339 0.628476510748719 0.987270373525081 0.966354174747837 0.828830873349241 0.959217567346523 0.99654868631617 0.00209025660647669 0.379888725140177 0.556502248348957 0.982914698072105 0.955166641109081 0.782220898125495 0.945790166784977 0.995352812095783 0.00258159014484689 0.430843784564365 0.607922926142868 0.986128016822135 0.963404374720341 0.816118361808031 0.955670787639867 0.996235790792735 0.000265786946441618 0.0721452161220346 0.137383346258834 0.879545168414767 0.730027013674957 0.313131898552531 0.688900641906988 0.964519995230827 0.00297294796733481 0.465836211006708 0.64109746049073 0.987936760515317 0.968080108753431 0.836417174530682 0.961294925991116 0.996730968443867 0.00465873951638017 0.577864902503864 0.73711238415256 0.992281134316371 0.979426605740357 0.889209436438407 0.974991029323188 0.997914939646093 0.00165715778611399 0.326812485760116 0.498590425748578 0.978536137089216 0.944081464306033 0.740013579045946 0.932550342143695 0.994142852401176 0.00307210428710898 0.474033322045973 0.64863367982367 0.988322718678891 0.969081489424079 0.840870086516548 0.962500923915191 0.996836460687805 0.00220118456365773 0.392169820127504 0.569251626309924 0.983763500585758 0.957334136166881 0.790919344569412 0.948386477812092 0.995586460332807 0.00130752874797329 0.276887695426021 0.439558632457965 0.97294279050333 0.930150361723504 0.691837515151349 0.916002066545654 0.99258570142039 0.00644634320155689 0.654884648576107 0.795366010493623 0.994419632984677 0.985072855838344 0.917530468562959 0.981832017152375 0.99849496946645 0.00287182490552959 0.457210869457258 0.633073003814007 0.98751604026186 0.966990002833078 0.831612719425194 0.95998267590769 0.996615906359155 0.00376241056951956 0.524836923900143 0.693477698103562 0.990451282878943 0.974627351330257 0.866238974946661 0.969189616124613 0.997417174250561 0.00183753043850301 0.349977502667026 0.524445727792624 0.980605605008459 0.949300810247053 0.759426590285746 0.93877618646402 0.994715703279905 0.000835055556374477 0.196420010478269 0.333627789636101 0.958253745709181 0.89474308403903 0.589005339468067 0.874391415386349 0.988433793799395 0.00170794505623236 0.333499504038565 0.506149572245072 0.979162121843373 0.945656500245021 0.745788789055856 0.93442761188334 0.994316317457054 0.00254009539206069 0.426864660687211 0.604044050694745 0.985904021490828 0.962827285003184 0.813667880963539 0.954977443413504 0.996174375730835 0.000781786879709545 0.186215519895833 0.319125878403323 0.955533489759121 0.888366484429297 0.572947131757123 0.866965203597898 0.987654784854507 0.00281865403801124 0.452563664687857 0.628708748457523 0.987282869041788 0.96638650275982 0.828971952302682 0.959256463335601 0.996552105964153 0.00134551400637504 0.282665646607421 0.446634464286135 0.973687518521898 0.931990586074461 0.697917167345671 0.918182247691353 0.992793778481173 0.00130111377376395 0.275902755700463 0.438345816466842 0.972812845326278 0.929829723384027 0.690786590618628 0.915622373308305 0.992549371030864 0.0021317905906902 0.384544413735721 0.561362995078389 0.983242680948098 0.956003454320659 0.785561032386184 0.946792242532875 0.995443130129952 0.00179668280436941 0.344871512555846 0.518825989768053 0.980172619797583 0.948205851116663 0.755287980722813 0.93746889776931 0.994595993905517 0.000503336416169307 0.12837620066435 0.231761064505359 0.932574858065078 0.83665687729103 0.463386552314918 0.807490546458674 0.980950154268192 0.00561210717038775 0.622730566019171 0.771738413716067 0.993590084692987 0.982877788189215 0.906347428128525 0.979170454625961 0.998270185633252 0.00331165731149204 0.492842008625367 0.665603139412592 0.989160828968953 0.971260437008755 0.850692471130819 0.965126940873194 0.997065330952131 0.000924337242669109 0.212963579000444 0.356599444576654 0.962136581155294 0.903940915122086 0.613375439167354 0.885139367505098 0.989540211517546 0.00165297103977544 0.326255267575981 0.497956970215209 0.978482853582208 0.943947547418009 0.739525785912014 0.932390787510185 0.994128079690064 0.00311646791340359 0.477620407605747 0.651904409708213 0.988487540068908 0.969509516528367 0.842785088815997 0.963016573840397 0.996881492289961 0.00110726259981701 0.244825873199503 0.399055499091412 0.968198486152964 0.918530977659865 0.655267628132051 0.902276403306849 0.991254694031718 0.000176773611194396 0.0491673426738907 0.0957721527149201 0.829235091404085 0.642641018234294 0.232645693488488 0.595577289917887 0.947586154866769 0.0027720317094197 0.448423254510671 0.624796065812494 0.987071150339333 0.965838932277292 0.826587559379249 0.958597719237683 0.996494156384801 0.00230163978298892 0.402881352199708 0.580183155756717 0.984462672253974 0.959124113450342 0.798219436310183 0.950532442681425 0.995778699569334 0.00222889067578716 0.395162094232707 0.572322829515704 0.983962528869164 0.957843254603362 0.792984832061188 0.948996677561661 0.995641203980442 0.00101354640241549 0.228829852783165 0.378026950662258 0.965356723604294 0.911655931269292 0.635004294441032 0.894187674250796 0.990452903350364 0.00441125442996118 0.564434774775175 0.726349450616989 0.991849601105178 0.978292145098138 0.88369097377238 0.973618569676524 0.997797672586567 0.000162279248181155 0.0453179903924045 0.0886141191845163 0.816775204489188 0.622760012686588 0.217720879070719 0.574810325366238 0.943169953135414 0.000556193321955416 0.139976780513247 0.250024092780888 0.938592042934341 0.849855868788799 0.488300547765448 0.822546460142032 0.982730155747573 0.00413620292147117 0.548478017430217 0.713311546171375 0.991309940717304 0.976875736845415 0.876878807972817 0.971905974150167 0.997650917654205 0.00288185536599307 0.458078768095025 0.63388487617626 0.987559074403511 0.967101436190826 0.832101803417034 0.960116788578089 0.996627678976231 0.000318567459302617 0.0852547138089096 0.160299248686231 0.897460599178832 0.764219119463041 0.353354652366291 0.726348937825002 0.970224838235513 0.00342744217498706 0.501461934225178 0.673233590999701 0.989524362799922 0.972207461875686 0.855019401936374 0.966269057335154 0.997164516459738 0.00187200702304613 0.354225891068665 0.529088139350193 0.980956632854826 0.950189656902527 0.762812543670453 0.939837854730412 0.994812697094719 0.00159039886817894 0.317816756709784 0.488296065328435 0.977653836606119 0.941866998937141 0.732011695846865 0.929913126450355 0.993898086145151 0.0013179649755638 0.278484362840725 0.441520587446106 0.973151562086593 0.930665787111602 0.693532064452165 0.916612533682174 0.992644055539025 0.0027694372463283 0.448191017937476 0.624575918120662 0.987059161846521 0.965807937842242 0.826452923785839 0.958560436715574 0.996490874469388 0.00126497646224682 0.270304041944421 0.431414706752242 0.972056893236774 0.927967101942733 0.684730161937852 0.913417743987568 0.992337880300988 0.00308211629766942 0.474847127459516 0.64937715361609 0.988360325409179 0.96917913018314 0.841306315487167 0.962618544496139 0.996846736357971 0.00170984994306883 0.333747744393677 0.506428677036425 0.979184892301381 0.94571385387665 0.746000423982214 0.934495995491681 0.99432262428091 0.000886196615582067 0.205979981398466 0.346982257546048 0.960569800803134 0.900215759514707 0.603326932736088 0.880781253086401 0.989094534676934 0.00323657358522518 0.48709217367594 0.660462568503007 0.988911338258963 0.970611165423919 0.847746363582594 0.964344190887443 0.996997229866264 0.000660551723175061 0.162000386784513 0.283651607129761 0.94779230148505 0.870516694380863 0.53127351305643 0.846285535062025 0.985420278652361 0.00751523608585033 0.688920252553795 0.819368555695068 0.995214656103171 0.987182330592304 0.928492017652224 0.984392224368972 0.998710141092719 0.00416649933807709 0.550292247227718 0.714807849070689 0.991372844934229 0.977040705169679 0.877667818846479 0.972105384331609 0.997668029793187 0.000636583086547299 0.157042061547871 0.276197105427447 0.945931630861121 0.866290470306679 0.522053955274984 0.841412507076882 0.9848792659987 0.00201393677265242 0.371148597544835 0.547284916518948 0.982277378696711 0.953543179725907 0.775804829469764 0.943847134333762 0.995177185224162 0.00335863557009723 0.496374879137511 0.668741443933661 0.989311317602519 0.971652328386271 0.852478711509167 0.965599506069596 0.997106396279196 0.000715141965863826 0.173079341362368 0.300071038068556 0.95158713598926 0.879212652453525 0.551001463938724 0.85634027488975 0.986518941355825 0.000727058221543037 0.175459034141309 0.303555805701353 0.952343334187591 0.880957903540395 0.555089258532726 0.858362768785959 0.986737117257491 0.000307503533408157 0.0825373473581161 0.155596814088176 0.894160675744408 0.757788480813028 0.345317860510259 0.71926485709882 0.96918621297945 0.000702915313650279 0.17062340174167 0.296459151746156 0.950785903120881 0.877367983349549 0.546728474049534 0.854204222048149 0.986287499035967 0.00211966548976998 0.38319247027146 0.559954993196898 0.983148238249113 0.955762400861803 0.784596548564685 0.946503545682094 0.995417127541534 0.00107975101316726 0.240198959639238 0.393030817049023 0.967413732756127 0.916626140280096 0.649555844804413 0.900032877967077 0.99103362059705 0.00193298175922591 0.361605816520119 0.537081245018263 0.981547365457772 0.951687788515148 0.768573746982714 0.941628207911947 0.994975810655935 0.00350080978096645 0.5067749409602 0.677891861844249 0.989742399467076 0.972776010970732 0.857634204431069 0.966954958647181 0.997223979451218 0.000753206471758326 0.180633370843805 0.311082537066417 0.95392269477934 0.884616377799541 0.563803816514843 0.862607351929942 0.987191983818751 0.00169358056768102 0.331621614695291 0.504034707643932 0.978988798160849 0.9452200776446 0.744181476836966 0.933907314707431 0.994268304318216 0.00293814478043904 0.462898567039903 0.63837543880991 0.987795191002823 0.967713124936235 0.834794780612549 0.960853087271768 0.996692258808773 0.00136843869288605 0.286108473229343 0.450819290245412 0.974117486338696 0.9330550700112 0.701471835689233 0.919444178998616 0.992913806312851
70761 0.00200811730808417 0.679659019420963 0.323380393408418 0.984899534420775 0.828558823568281 0.726373783460705 0.735239318348273 0.996844808403699 0.00381781147967094 0.801627895381464 0.47652097873726 0.992014487686253 0.902008422786938 0.834877370062279 0.840996920471496 0.998340934901082 0.00214747228621566 0.694117185479532 0.338262569270412 0.985867537669823 0.837899427183798 0.739531554518557 0.748118606428722 0.997049363501814 0.00439711453888001 0.823225147625104 0.511964634906163 0.993063254573946 0.913851474779923 0.853516155723072 0.859061551211974 0.998560032126367 0.00133908544410855 0.585725958122645 0.241557250076408 0.977509899106548 0.763066690094763 0.638860275269556 0.649191857598044 0.995272711409234 0.00384993678835658 0.80296212506836 0.478619651596569 0.992080847443286 0.902749410316956 0.836033709463303 0.842118509330771 0.99835480895186 0.00221200807139836 0.700380971964442 0.344936354074395 0.986275071270765 0.841889558622661 0.745206731591078 0.753669006300267 0.997135387053296 0.00405026467198423 0.810895312903528 0.491339128206467 0.992471085665603 0.907129619215212 0.842895883631925 0.848772091760004 0.99843636758928 0.00459090650657647 0.829441814358271 0.522782040935299 0.993355408410934 0.917201621584157 0.858850221146138 0.864225808799239 0.998621000509111 0.00294605563676658 0.757020836979487 0.412395790171411 0.989666980046592 0.876495878230436 0.795842830967455 0.803067789450754 0.997849185901709 0.00289469672665207 0.753761740668872 0.408128269344871 0.989485039048347 0.874573795902713 0.792962044236826 0.800263364871653 0.997810996290823 0.000897657244105987 0.486485434968536 0.175873857680977 0.966803069151668 0.683341526990107 0.542404162144966 0.553566899151991 0.992961307078924 0.00289773345208246 0.75395686350388 0.408382308455123 0.989495974274312 0.874689100881389 0.793134629197866 0.8004313952904 0.997813291920593 0.000752795103520125 0.442699930713852 0.151781434676766 0.960660697471605 0.644060237459616 0.498471219885764 0.509736980427702 0.991616982590406 0.00224398637616994 0.703390948531379 0.348193983725461 0.986468441780716 0.843794994965692 0.747928461075573 0.756329898472924 0.997176184670295 0.00592894810348074 0.862805644952261 0.586206663584228 0.994854119970502 0.934748792497788 0.887243354304546 0.891673997365218 0.998933314158369 0.00133697656308787 0.585342949682376 0.241268226568789 0.977475176895522 0.7627812359497 0.638496072097662 0.648832346427642 0.995265280170714 0.00316310746082994 0.7698953727625 0.429776120124454 0.990371277538927 0.884009847109008 0.807184269996137 0.814101617482157 0.997996913933056 0.00351927784514735 0.788311719446603 0.456186069364621 0.991340384278571 0.89454408240615 0.823301163523764 0.829762254839358 0.998199914516046 0.00112232019395668 0.542278447623127 0.210657525165381 0.973276565430026 0.729632918424805 0.597152650460175 0.607945185013664 0.994363610337989 0.000456709666469569 0.325139189196331 0.0979035837344164 0.936752039222657 0.52323058416248 0.376094938991535 0.386727605604155 0.986252935543979 0.00139092331313792 0.594923563947623 0.248593453598425 0.978331012479422 0.769873939160807 0.64758797791421 0.65780361569689 0.995448324439411 0.00119007039019899 0.556803884986356 0.220580889952732 0.974761188147233 0.741051917758121 0.611185277867715 0.621839943621381 0.99468314013633 0.00354636427054142 0.789592867977632 0.458095508470734 0.991406187884995 0.895267723686161 0.824417719391154 0.830846371544686 0.998213687121326 0.000771802773701607 0.448865237328938 0.155022228176387 0.961593022986636 0.649760295613694 0.504709821109892 0.515971521320981 0.991821902272304 0.00187915192629005 0.665009459799263 0.309002640532454 0.983877852359822 0.818904262902501 0.712958307509816 0.722092205419513 0.996628564778814 0.000771392125142009 0.448733479418194 0.154952473356891 0.961573347614073 0.64963907738307 0.504576678424569 0.515838501888285 0.991817580971283 0.000944102944575619 0.499105491551353 0.183312647858151 0.968386002485471 0.694165085441397 0.554907290331735 0.566009064305549 0.993305570656168 0.000728922800836998 0.43475889034756 0.147676014872944 0.959423676898133 0.636633368870166 0.490410105098927 0.501675919090828 0.991344609089912 0.000238883945246892 0.201243417909794 0.0537061212966637 0.885650999755189 0.364635957026915 0.239678206225901 0.247987136352299 0.974037575576021 0.00234100562715371 0.712164917244172 0.357883248900209 0.987023203235695 0.84930548191601 0.755842279839003 0.764063158429826 0.997293158911665 0.000584646211264934 0.38150477989024 0.121997248471688 0.949905093544669 0.584209056970062 0.435592437912068 0.44670284721622 0.989230129811863 0.00407974810549943 0.812009532286188 0.493159344031293 0.992525308377372 0.90774133068595 0.843857859444002 0.849704502254137 0.998447695955263 0.00196843917284829 0.675289789200084 0.319020603558706 0.984599236671109 0.825699656799285 0.722381452493349 0.731328494714925 0.996781285863385 0.00555388167442338 0.854838286595517 0.57017833101854 0.994506454622199 0.930623481419156 0.880498618070798 0.885159984175897 0.998860931304667 0.00159588855933264 0.627621230794292 0.275187595783687 0.981065139087235 0.79335487803239 0.67833307485647 0.688086746121604 0.99603140221346 0.00142875620279123 0.601383141330792 0.253647288782913 0.978893470257223 0.7746006554921 0.653696593740916 0.663827078825712 0.995568483995172 0.00287527723713356 0.752506627406302 0.406498584255965 0.989414569251022 0.873831404413077 0.791851564068898 0.799182128740186 0.99779620161679 0.00203942517429635 0.68302465870469 0.326781503812258 0.985128358563183 0.830749629858261 0.729443995310443 0.738245901501535 0.99689319143239 0.00471040962802424 0.833063155711198 0.529218856396495 0.993523662441454 0.9191412702295 0.861951078504535 0.867226828861083 0.998656099855909 0.00721977437696173 0.88463428879145 0.633342224485751 0.995775731582964 0.945849155390199 0.905609147609448 0.909391826435443 0.999124996938186 0.00253917585912005 0.72857000389494 0.376811095020396 0.988026199877932 0.859437011610138 0.770559996402404 0.778430591115248 0.997504381853672 0.000663932511579946 0.411949238256913 0.136296333556343 0.955625269596812 0.614751429690458 0.46709347287085 0.478326425516436 0.990504792431599 0.00264299855231683 0.736442202208426 0.386291667676828 0.988492327484167 0.864221057573255 0.77758614241502 0.785282876532676 0.997602429043444 0.000664591643452624 0.412189795216981 0.136413263903193 0.955667356634013 0.614986562122787 0.467340639857523 0.478574198524386 0.99051412650069 0.0038617006123969 0.803446243582321 0.479383985866085 0.992104873441717 0.903017965653052 0.836453121924797 0.842525289071914 0.998359831783125 0.000267398517588353 0.219985608297645 0.0597354628921705 0.896586437246717 0.391143559071632 0.260831028404236 0.26961323082015 0.976742386461318 0.00146138094391132 0.606790673832533 0.25795143122522 0.979355597767816 0.778523752932816 0.658797096876607 0.668853959884184 0.995667128085039 0.0015387481980448 0.619047342136971 0.267963713364485 0.980374703322554 0.787303747238059 0.670313461825393 0.680195660600973 0.995884402976496 0.00229955379915384 0.70848032434296 0.35377871646273 0.986791831108604 0.846999273872178 0.752522510212415 0.760819795446955 0.997244385588103 0.00143642155085132 0.602666960800519 0.25466302495852 0.979003896467125 0.775534823228919 0.654908609802811 0.665021808160723 0.995592061870085 0.000902585427770746 0.487854524005421 0.176669547824182 0.966978498940765 0.684526121535678 0.543763981104515 0.554920766003609 0.992999504112824 0.00319518753387026 0.77168383447553 0.432258704633081 0.990467333366494 0.885043800061299 0.80875490140951 0.815628772210862 0.998017048971496 0.00224551882008683 0.703533677730179 0.348349285645558 0.986477571944376 0.843885156611224 0.748057435112278 0.756455973606576 0.997178110653805 0.0014310696029259 0.60177146887796 0.253954127624787 0.978926918865254 0.7748834037594 0.654063273950862 0.664188542827074 0.995575626285862 0.00119688670629429 0.558214507761897 0.221565551812036 0.974901483557933 0.742147681337224 0.612543257611802 0.623183653575638 0.994713295666205 0.00136111110391164 0.589684403533347 0.244562845916406 0.977866258459667 0.76600756449629 0.642620790325715 0.652903240703258 0.995348955252169 0.00200534027356478 0.679357040398782 0.32307706233849 0.984878897762943 0.828361762254013 0.726098094614418 0.734969302730659 0.996840444073715 0.00492515646166943 0.839200424867063 0.54036339929143 0.993805622896031 0.922408709958395 0.867195618096696 0.872300634090472 0.998714898296006 0.00620273257344288 0.868093886275933 0.597178928722577 0.995081486550193 0.93746493098122 0.891707856764648 0.895983638641758 0.99898062949381 0.00131652146060378 0.581590961606735 0.238453432695719 0.977132748552188 0.759976422993328 0.63492506887549 0.645306726883889 0.995191971406947 0.00331761324709339 0.778261915231106 0.44153888028688 0.990816992286551 0.888826362333274 0.814521632453646 0.821234046301711 0.998090317689342 0.000762809609868331 0.445965287200303 0.153491977310369 0.96115747466766 0.64708630882381 0.501777560133935 0.513041605320837 0.991726210244879 0.00551864222742236 0.854042224369537 0.568608988956001 0.99447137454093 0.930209091987886 0.879823493257916 0.884507739610726 0.998853625511805 0.0024404897285033 0.720640251154045 0.367525901625429 0.987546827515471 0.854567330113188 0.763458694515605 0.771500652524146 0.997403472296567 0.000972466031077468 0.506512203335313 0.18778996093138 0.969280580433555 0.700418742830673 0.562212628751674 0.57327231255055 0.993499735491945 0.00312340310747393 0.767642842969591 0.426673510974969 0.99024968711597 0.882704210539665 0.805204409492032 0.812176257737956 0.997971421945277 0.00771082658624724 0.891229671475181 0.648597130533232 0.996045632497843 0.949146102030698 0.911125879849731 0.914708299412583 0.999181079441323 0.00286449077033503 0.751803958911659 0.405589527932836 0.989375018769512 0.87341525015861 0.791229610473157 0.798576507374143 0.99778789752021 0.00184299469248333 0.660659370936073 0.304861998690297 0.983566168393389 0.815999663836936 0.708958365458183 0.718169230712046 0.996562524734295 0.00071380187362432 0.42961103200889 0.145055086844236 0.958599107653181 0.631766840142176 0.485168899658378 0.496431604705545 0.991162744110295 0.00173642392551297 0.647156422866257 0.292365713108224 0.982573310102603 0.806871021207197 0.696494400450479 0.705936109629117 0.996351935666655 0.00139457255509262 0.595555721626306 0.249083894472422 0.978386566454092 0.770338468795924 0.648186550422979 0.658393989815311 0.995460197460362 0.000888642905980784 0.483962182068509 0.17441446294825 0.966477317828426 0.68115159071724 0.539895809397898 0.551069091283511 0.992890350952734 0.00659571530649411 0.875013686233841 0.611958014705336 0.995375004295446 0.940992891732576 0.89753508666872 0.901606175405439 0.999041685647561 0.00413461367164312 0.814048575894915 0.496512408593913 0.992624167895625 0.908858563942785 0.845617136622763 0.851409504006193 0.998468347448323 0.00447254287665457 0.825697642532672 0.516232300153173 0.993179956380966 0.915186998379636 0.855639274629375 0.861117374194894 0.998584389555823 0.0028001218945276 0.747526691930881 0.400106669314357 0.98913273319896 0.870873801047885 0.787439682093875 0.794885376582772 0.997737015290799 0.00210647256554312 0.690000353714904 0.333952060263913 0.985595846558639 0.835258452988188 0.735793293072426 0.744461001713356 0.99699198276707 0.00221137162065909 0.700320447495428 0.344871190454064 0.986271166718637 0.841851164861526 0.745151967284551 0.753615459484738 0.997134563134309 0.00222697717379017 0.701797492658426 0.346465274671575 0.986366270261269 0.84278723587698 0.746488036595162 0.754921751415581 0.997154629938141 0.00212067146595711 0.691438529224938 0.335451164764663 0.985691109874327 0.836182728501328 0.737099967358144 0.74573962179418 0.997012105078483 0.00952342694398823 0.910219771800912 0.695473786483922 0.996801692649372 0.958495526805482 0.926927130491019 0.929921607721758 0.999338052366906 0.00438077806151056 0.822680428446712 0.511030479535683 0.993037453225592 0.913556690468117 0.853048114318972 0.858608293102071 0.998554646382978 0.00260722202065084 0.733781402708703 0.3830572560266 0.988335846481168 0.862609609582983 0.775213933181331 0.782969846366552 0.997569522351864 0.00465940446332907 0.831536406343576 0.526492731678263 0.993452898658921 0.918324579916268 0.860644333006552 0.865962256828616 0.998641339024453 0.000228629500797667 0.194281490299562 0.0515189796471631 0.881130812904143 0.354530411679464 0.231772459521148 0.239893794037271 0.972904395218866 0.00436087477665881 0.822012249430936 0.509887564152133 0.993005759173826 0.913194820372554 0.852473847005773 0.858052138564027 0.998548030300009 0.00280681715935519 0.747978418836148 0.400681638930799 0.98915844648693 0.871142877180706 0.787840264419836 0.795275575166517 0.997742416257195 0.00302402370243497 0.761807437160916 0.418758787565195 0.989931492011385 0.879304113371453 0.800066634481401 0.807178332151966 0.997904687418269 0.000338303095166577 0.262991596951654 0.074401643703551 0.916455310561007 0.448375915750756 0.308662278797741 0.318361325994384 0.981528162410954 0.0015706180025251 0.623877350017049 0.27201036364055 0.980765867599971 0.79072166089325 0.674834897534442 0.684645328660072 0.995967705031135 0.00120155744882884 0.559175946091322 0.22223884390871 0.974996722093267 0.742893200696287 0.613468332459136 0.624098913953738 0.994733762628153 0.00166412627477149 0.637369055863436 0.283630871200664 0.981828675355976 0.800145758801885 0.687414562063823 0.697015859326403 0.996193774815115 0.00079145978343145 0.455099543465805 0.158347916594414 0.962511863501463 0.655466400256619 0.511000609174774 0.52225466751433 0.992023552259619 0.000752413222558691 0.442574652866998 0.151716070769298 0.960641502536534 0.643943818656198 0.498344272437024 0.509610079209583 0.991612760367855 0.000827611232583133 0.466205023033739 0.164396712463835 0.964091857599829 0.665489826515849 0.522163010135939 0.533394749481586 0.992369592153121 0.0051234420366723 0.844481821068999 0.550199162757184 0.994045107324214 0.925200755501477 0.871698100782892 0.876654658229025 0.998764818262143 0.00236759757169196 0.714480146385984 0.360489200507145 0.987167420882605 0.85074878946106 0.757925605333274 0.766098044990677 0.997323550886644
70781 0.00285895149952111 0.818318711940699 0.466169574499373 0.988856867311 0.955879881109981 0.939969155095998 0.963416394909024 0.991221168571987 0.00208812887339941 0.766747968204626 0.389244730350716 0.984794366895757 0.940518001854465 0.919533775813675 0.950542832217719 0.988010180516821 0.00107670069827456 0.628703455875993 0.247150471754806 0.970897220617023 0.890647986348767 0.854786826977046 0.908257839392151 0.976983426043178 0.00134590778968274 0.679199494229913 0.291020844623768 0.976588173289126 0.91058623049728 0.880385529713497 0.925254723811389 0.981506910336799 0.000667637426755589 0.512082081259466 0.169076152171492 0.953870093835332 0.834664928064375 0.784878912538049 0.859871772012833 0.963382851343061 0.00190773869040894 0.75016792159799 0.367950662456227 0.983377508002388 0.935246752263279 0.912575776493093 0.946109071294705 0.986888981348194 0.000947456051741333 0.59836400517299 0.224110028995836 0.967053901072797 0.87754359567725 0.838165820898767 0.897019754270926 0.9739222640049 0.000371880556413705 0.368855304329004 0.101774883089278 0.92009199205326 0.737610866878918 0.670149199860309 0.773600931000715 0.936103758123336 0.00108906084983196 0.631366891585158 0.24928273039289 0.971218357994899 0.891755916269445 0.856199431059866 0.909205538656794 0.977238979033531 0.000848803717747958 0.571653784737083 0.205555850045991 0.963361532377252 0.865217695179251 0.822677244739897 0.886400459943458 0.970976551300592 0.000864180356851274 0.576047980598822 0.208505749577298 0.96399051099038 0.867299441297855 0.825283358545947 0.888197310029818 0.971478671976529 0.00114657591058254 0.643275006496381 0.259048570449255 0.972624122599705 0.896629734253563 0.862427236962853 0.913369992919098 0.978357234939247 0.00153645345552038 0.707380244500793 0.319117077435816 0.979435752635458 0.920810665667105 0.893660106152294 0.933923537159148 0.98376616890994 0.000948430724544553 0.598611315614628 0.224289037262948 0.967086675438933 0.877654148495045 0.838305373328524 0.8971147856084 0.9739483898731 0.00137909651662655 0.684491053525053 0.296079352559839 0.977139453872587 0.912552500302784 0.88293054919702 0.92692431010175 0.981944510291495 0.00205629176946247 0.76398315466714 0.385590881257781 0.984562090945135 0.939650823005481 0.918387217672499 0.949814005238794 0.987826420969902 0.00138083680342349 0.684763719055619 0.296342619083 0.977167646366766 0.91265322384901 0.883061019633219 0.927009803990229 0.981966886367774 0.000726334490863553 0.533116910270532 0.181255444183268 0.957441709127619 0.845975710330345 0.79877450079392 0.869727267791651 0.966244004427539 0.00224174552429398 0.779228995474529 0.406284235833926 0.985823718064736 0.944375360219971 0.924642911772214 0.953782035267661 0.988824306414331 0.000711739683447955 0.528057705311597 0.178260448738711 0.956606278964863 0.843310267646331 0.795489690337642 0.867408432470688 0.965575152861442 0.00170876367574586 0.728922021948638 0.342681681753126 0.981474148383583 0.928234378464404 0.903361962568535 0.940197801884424 0.985381726140878 0.000758235944091079 0.543806830367966 0.187726816661197 0.959160397243594 0.851497684138172 0.805599836854465 0.874524015964322 0.967619239922667 0.000735401790501357 0.536205843561377 0.183105215248466 0.957944738653719 0.847586512085026 0.800762680702114 0.87112751299769 0.966646617154385 0.000866897468514864 0.576815109879381 0.209024741600214 0.964099417540791 0.867660633085898 0.82573593367093 0.888508932864824 0.971565599457718 0.00161891526780515 0.718100005829246 0.33060053134398 0.980464339952004 0.924545674265762 0.898534577923775 0.937082329510811 0.98458156620432 0.00152263112205533 0.705503275380848 0.317153731996253 0.979252663728879 0.920148176300163 0.892796922201201 0.933362809822961 0.98362099009036 0.0010728195527402 0.627859180232073 0.246478442423688 0.970794900021705 0.890295402819528 0.854337526785838 0.907956167427296 0.976901994478405 0.00103625126705048 0.619712081687655 0.24008741367422 0.969794337945866 0.886858361221879 0.849963778408121 0.905013403651144 0.976105510687814 0.00260856037796805 0.804252916985964 0.443384758794639 0.987797280447603 0.951837280640712 0.934568492714153 0.960035472393806 0.990384214057335 0.00139133675138321 0.686398907361586 0.297926877144754 0.977336282135913 0.913256053261629 0.883842087866674 0.927521419228587 0.982100725078655 0.00212725275680864 0.77005836268268 0.393676089323649 0.98507042624505 0.941550191973234 0.9208994796278 0.951410048949604 0.988228554409006 0.0014220153954165 0.691081033112059 0.302515329932528 0.977815049352777 0.914970732593782 0.886065660065522 0.928976043157906 0.982480648420057 0.000430523641440698 0.403562636048321 0.11596900257352 0.930220784760701 0.764961459411403 0.701687829992363 0.798226256844503 0.944325777580911 0.00120831083289503 0.655230797511358 0.269253293889608 0.973987989919256 0.901395817741306 0.868539081502986 0.917435308593678 0.979441515639921 0.000487121787042423 0.433625571875217 0.129250648086791 0.937827562650029 0.786447707944393 0.726893209760109 0.817397470275023 0.950476800470315 0.00110202348992501 0.63411947998519 0.25150604373614 0.971547630529044 0.892894014957305 0.857651701172823 0.910178648447082 0.977500969071385 0.00234372933991288 0.786804425627369 0.417083650491764 0.986433575971088 0.946671853329923 0.927691692898621 0.955708382985472 0.989306480438471 0.000585172278818465 0.47911622275045 0.151342474868187 0.947705101572164 0.815647822553355 0.761769788916699 0.843209362783756 0.958433783774724 0.00291892841953115 0.821393858163478 0.47135465185582 0.989083981668717 0.95674972063525 0.941133360857151 0.964143223785863 0.991400513859356 0.000766516264689258 0.546502060057822 0.189389900454865 0.959584059460239 0.852866892941188 0.807296457987553 0.875711908260779 0.967958083134596 0.0028885328174046 0.819848486439428 0.46873948785471 0.988970048449554 0.956313212797159 0.940549036946935 0.963778510610532 0.991310546452951 0.000948884668515129 0.598726394181585 0.224372380476281 0.967101917542663 0.877705569317425 0.838370286433278 0.897158985712709 0.973960539889049 0.0013304611068028 0.676675817855506 0.288641756186852 0.97632243965108 0.909640663661059 0.879162967218436 0.924451408951172 0.981295937065371 0.000581114525027192 0.47737889315581 0.15045039452417 0.947358961353052 0.814598594000573 0.760503955705976 0.842286667662242 0.958155521281654 0.0015754604220071 0.712550616960689 0.324597577434375 0.97993545655647 0.922622394308873 0.896022856177865 0.93545629220049 0.984162346799596 0.000733243958884162 0.535474447561128 0.18266576285373 0.957826108371354 0.847206234172029 0.800293102076412 0.870797017384243 0.966551676215119 0.000597648397657784 0.484386344862857 0.154073645154381 0.948741424584694 0.818800753506676 0.765579350525599 0.845979926473827 0.959266635686321 0.00291579130891938 0.82123558507698 0.471085927228902 0.989072331419057 0.956705071822382 0.941073583632573 0.964105921202138 0.991391314437524 0.000653370701109426 0.506680318519847 0.166061174972092 0.952909612386339 0.83166047273276 0.781206903350497 0.85724703181628 0.96261267388971 0.000445513959535483 0.411831016282344 0.119525855438595 0.932410915174804 0.771061951968879 0.708805446151217 0.803684929125399 0.946098853055066 0.000901565834639938 0.586365277153683 0.21558769700496 0.965433357788305 0.872102537244572 0.831311438302115 0.892337903130989 0.972629998114604 0.00335689276707967 0.841049571107445 0.506382540153269 0.990498761993594 0.962195033607749 0.94843885161418 0.968688141682875 0.992517329319594 0.0014664504109278 0.6976204609396 0.309056393451412 0.978473743205655 0.917337598199639 0.889139636820826 0.930982465395671 0.983003223791315 0.00108630926967281 0.630777271472852 0.248809094537713 0.971147481428545 0.891511216874816 0.855887341585171 0.908996260757268 0.977182580297644 0.0011545870843474 0.644873001539482 0.260388801690752 0.972809119041094 0.897274034692459 0.863252206383889 0.913919969517941 0.978504345278747 0.00134191103680721 0.678550283683981 0.290406787583804 0.976519988904748 0.910343469914842 0.880071572692475 0.925048510477114 0.981452779172326 0.000900468588909526 0.58606961669305 0.2153816434382 0.965392658366493 0.871966521622145 0.831140441848471 0.892220747759478 0.972597531646674 0.00190228544305299 0.749630018562729 0.36728391446868 0.98333056136464 0.935072845758905 0.912346689459451 0.945962651941987 0.986851819508462 0.00115944573471081 0.645835217053284 0.261199281868411 0.972920104836113 0.89766089972805 0.863747741222944 0.914250137067963 0.97859259626023 0.00163078439640429 0.719578771476757 0.33222174165642 0.980603992122462 0.925054509774856 0.899199698161478 0.937512336554429 0.984692245585387 0.000601868371273818 0.486144908136681 0.15499348846859 0.949082726282353 0.819842962719422 0.766840506371885 0.846895039553658 0.959540844616784 0.00100102644009684 0.611520325537111 0.233828279477386 0.968763572739444 0.883337872906841 0.845495287269605 0.901995396682826 0.975284624928045 0.0022401367022843 0.779105188167225 0.406110683226551 0.985813658821236 0.944337550573301 0.924592760408622 0.953750306467055 0.988816352181968 0.00171922682302151 0.730128628047997 0.344060421685273 0.981585009181443 0.928640668387431 0.903894484795426 0.940540701219452 0.985469549734647 0.000792301780182954 0.554695153302949 0.194525689560123 0.960848871474129 0.856973622162573 0.812395344325762 0.879271257517034 0.968969305617851 0.00228510726639181 0.782514554388568 0.410924205116018 0.986089578377947 0.94537546692928 0.925969987852006 0.954621140957863 0.989034519979145 0.00180564018407017 0.739698553744596 0.355230894210863 0.982452330403688 0.93182841433422 0.908078262200408 0.943229349967002 0.986156494614529 0.00112531597895216 0.638963833691995 0.255468328133806 0.972120768182878 0.894880104720913 0.860188969692367 0.911875858456005 0.977956904993571 0.00143630024984554 0.693213883645443 0.304631536823048 0.978031151832759 0.915746251130082 0.887072272384756 0.92963364844241 0.982652109839652 0.00136269562071603 0.681898073320179 0.29358859791699 0.976870305617179 0.911591738260552 0.881686533534983 0.926108661812192 0.981730876581881 0.00170455191951108 0.728433279847568 0.342125064885525 0.981429146274566 0.928069527042228 0.903145938684848 0.940058656810693 0.98534607441003 0.00248238903885221 0.796309589357394 0.431155113357361 0.987183405785976 0.949506859894653 0.931462663238675 0.958084264150142 0.989899147907702 0.00136343978013171 0.68201664569248 0.293701991068631 0.97688265469501 0.911635787300993 0.881743549792235 0.926146063848897 0.981740679079181 0.00144011207866434 0.693778063516644 0.305194075530557 0.978088108764794 0.915950812068713 0.887337886368688 0.929807076437211 0.982697298321148 0.00153201506211017 0.706780151538239 0.318487867053878 0.979377314896312 0.920599137696925 0.893384451606936 0.933744515574762 0.983719832434544 0.000967605374198021 0.603415535447243 0.227794000526149 0.967718449851945 0.879789203831806 0.841002704303594 0.898949335139786 0.974451932511109 0.00192994177330922 0.752334415723867 0.370650978001359 0.983565958812031 0.935945323049456 0.913496304410335 0.946697136003152 0.987038146975377 0.00196043599496615 0.755249559636615 0.374322459168433 0.983817937009742 0.936880597235676 0.914729497844545 0.947484229623836 0.987237577957663 0.000865300178789274 0.576364479032345 0.208719727473036 0.964035475268267 0.867448540088447 0.825470165613533 0.88832595187229 0.971514562245008 0.00112354585337021 0.6386001850082 0.255168679146937 0.972078023293368 0.894731757285447 0.859999324508818 0.911749130471398 0.977922904950921 0.000908585555607077 0.588246855671092 0.216903395841976 0.96569148948808 0.872965923166201 0.832397268772492 0.893081435086504 0.972835899921966 0.00144737609698111 0.694847480812894 0.30626357427152 0.978195836391324 0.916337900854438 0.887840615812187 0.93013521769446 0.982782764220967 0.00303759460251916 0.827182335396333 0.481324043566976 0.989507185799032 0.958373737407015 0.943309015287396 0.965499630846212 0.991734658639215 0.00169932904278917 0.727824757438697 0.341433516303352 0.981373036413285 0.927864046611704 0.902876711139432 0.939885206736877 0.985301621890243 0.000872633658411711 0.578425554654018 0.210118181062995 0.96432718627979 0.86841674390668 0.826683730926294 0.889161144828337 0.971747387649896 0.00259732947355511 0.803570984160171 0.442317398195609 0.987745025967355 0.951638577336115 0.934303461556548 0.959869166065407 0.990342929042711 0.00224908354407435 0.779791944068412 0.407074551323668 0.985869419485126 0.944547166415839 0.924870816400904 0.953926204822288 0.988860443859961 0.00159974053961995 0.715677883992727 0.327964831442673 0.980234438683688 0.923708911017358 0.897441358177347 0.936375026058015 0.984399346684226 0.00212713260298603 0.770048339550115 0.393662578037444 0.985069593748986 0.941547076722589 0.920895356208592 0.951407432087323 0.988227895910529 0.00197892197179777 0.756983666938912 0.376527482671022 0.983966969302693 0.937434418659732 0.91546013917545 0.947950181678336 0.987355521084513 0.000632638497126742 0.498614159950181 0.161640802193575 0.951440389941199 0.827094692092752 0.775641859902101 0.853252769720544 0.961433935146032 0.000310937600351096 0.328236459745371 0.0865347861669741 0.905898744712145 0.701519968600474 0.629440781552784 0.740720260172608 0.924521212889197 0.000857704282024695 0.57420832746046 0.207266023800758 0.963728257484578 0.86643056836489 0.824195145130434 0.88744751133607 0.971269328626923 0.00138646716435105 0.68564266219168 0.297193025663644 0.977258383872832 0.912977513965651 0.883481149292089 0.927285039544467 0.982038901897994 0.000793433341185831 0.555047929816305 0.194749582285518 0.960902566665292 0.857148600390897 0.812612934408305 0.87942279502812 0.969012222928884 0.000953350821861544 0.599855098340325 0.225191407548761 0.967251129286692 0.878209183358602 0.839006172831903 0.897591836709307 0.974079477591633 0.00215490535958465 0.772342172950327 0.396769773146369 0.985259586865565 0.942258440659461 0.921837184591737 0.952004913794016 0.988378173012777 0.001487245926468 0.700586922115542 0.312075837520573 0.978768777748203 0.918400674547876 0.8905220734357 0.931883092713987 0.983237241713025 0.000994977088318514 0.610077930121314 0.232743020213675 0.9685794415667 0.882711144733021 0.844701003919138 0.901457718326751 0.975137947265425
70801 0.0114502631872675 0.600732087648191 0.215020609969531 0.991457302253642 0.989862151679549 0.917059176438424 0.938695958465521 0.998238930374817 0.0109005400092928 0.588740252512145 0.20674150409859 0.991025408085133 0.989350477540736 0.913195244259804 0.935769411742338 0.998149255759125 0.00365250526941743 0.322580036079702 0.0797770493578674 0.973497146612011 0.968654381485868 0.777747548669834 0.828947929259908 0.99445674512459 0.00852778039979243 0.527691843048105 0.169024147042958 0.988529766412172 0.98639546744008 0.891427799016389 0.919161632804481 0.997629865719887 0.000870525592584539 0.101670489811898 0.0201886431883404 0.897226682188161 0.880162897624882 0.454062007113793 0.535273708614229 0.977084397841806 0.00787136323180729 0.507529715926175 0.157982192191222 0.987576986372133 0.985268042991619 0.883360906974164 0.912954144292002 0.997431025034376 0.00541630378440945 0.414311982884405 0.114092000005901 0.982003448106842 0.978680968140617 0.83866930766227 0.878035978418664 0.996261729388583 0.00428498342413662 0.358564112667075 0.0923693974908377 0.977334407909444 0.973173488895839 0.804227112075764 0.850499959303966 0.995274066931279 0.00887368944570719 0.537676277392127 0.174732886181085 0.988975766614868 0.986923358365143 0.895249351257078 0.922092317391789 0.997722839397397 0.00768623794664254 0.501533682224988 0.154817544406452 0.987279236971773 0.98491579909474 0.880866666970905 0.911028995820035 0.997368823715819 0.0123130479049514 0.618228615069306 0.227689532166586 0.992058020001346 0.990573973098654 0.922482491379828 0.94279274834709 0.998363554922544 0.00860862866519956 0.530063267738893 0.170365136337459 0.988637181523698 0.986522597087822 0.892345514096918 0.919865998636568 0.997652263672716 0.00959165007245368 0.55712899286967 0.186347261345324 0.989799855547183 0.987898992667593 0.902388204065574 0.92754984372043 0.997894454920109 0.00290413327438944 0.274488156291678 0.064440087619272 0.966869631826953 0.960864530371632 0.735470747914759 0.793828676179576 0.993033044421719 0.001121915156998 0.127321381586703 0.0258742311324964 0.918394451180495 0.904471020045856 0.517411784634541 0.597552274919706 0.982131783610246 0.0150834674333691 0.665474012571247 0.265874624408445 0.993525366845755 0.992313385483238 0.935974886024198 0.952930398468968 0.998667466587357 0.00327489924311396 0.299129770284576 0.0720989753499691 0.970520498565808 0.965153291440906 0.758245223925009 0.812857308768589 0.993819212554718 0.00996046313502166 0.566508854261045 0.192193690419494 0.990177455407586 0.988346132191425 0.905693390568566 0.93006906894912 0.997973013895539 0.0239688027004334 0.761332931912525 0.367387995136847 0.995952434127163 0.995192575186763 0.95908682253392 0.970117107985653 0.999168590275393 0.00655857659563471 0.461660692333129 0.135041564165289 0.98510795076708 0.98234831419064 0.86305149222544 0.897197892563332 0.996914330011981 0.00959550410016387 0.557229072054853 0.186408770275924 0.989803949928145 0.987903840738268 0.90242392687851 0.927577097208129 0.997895307003831 0.00699617750674641 0.477857507959404 0.142819377337284 0.986032480360882 0.983441288009546 0.870557864175545 0.903042906299939 0.99710804660862 0.0169142731841194 0.690873071543189 0.289207559709828 0.994232811970986 0.993152343973585 0.942607285129355 0.957885397504616 0.998813735527132 0.00318143836904182 0.293075687788289 0.0701796707283263 0.969677981712309 0.964163045266285 0.752880688116394 0.808398393282778 0.993638202367474 0.020344072621695 0.729548059009144 0.329353803755692 0.995217098126038 0.994319980143122 0.951976919080243 0.964853806893432 0.999016968338744 0.00189979768525372 0.19823479723066 0.0430741188644155 0.950179245682994 0.94133246500461 0.645007340229634 0.715605326999914 0.989378442594148 0.00210257747964657 0.214882186894764 0.0474627571797297 0.954775564238172 0.946699177962377 0.667918188526717 0.73582597639544 0.99039491391168 0.00583754474338258 0.432698999316095 0.121929093025123 0.983287340972958 0.980197110323744 0.848602303154171 0.885875024703601 0.996532013817228 0.000526527684370641 0.0640476438645489 0.0123048899459625 0.84072673339664 0.816203744850135 0.334609675062428 0.410522000801324 0.962659367513972 0.00600161536044811 0.439555981790932 0.124945966695047 0.983739437249514 0.980731162683564 0.85214995168596 0.888663864149319 0.996627055764688 0.0142960717494862 0.653253525752447 0.25539004336256 0.993165771722137 0.991887027700071 0.932635710227061 0.950428688598795 0.998593054492348 0.0178999569637105 0.703046563146227 0.301199552386047 0.994554094236039 0.993533426163178 0.94564733146104 0.960150387038347 0.998880108171521 0.0100450295995198 0.568604824862738 0.193523024992948 0.990260167257511 0.98844408493607 0.906420276324025 0.930622466532539 0.997990215599531 0.0126792275676176 0.625207883889344 0.23295015334479 0.992288455208992 0.990847070401881 0.924578174186868 0.944372455200805 0.998411329080538 0.0119844302790287 0.611744841593655 0.222910105280309 0.991839332350331 0.990314820184194 0.920501518820287 0.941297779089346 0.998318199985674 0.0133976057402263 0.638198015665662 0.243076048239575 0.992704202000322 0.991339847306857 0.92838086383169 0.947234094385988 0.998497477750829 0.00809767189026479 0.514669439879471 0.161820391594358 0.987922705125043 0.985677085188636 0.886272861538073 0.915198213631376 0.997503210071371 0.00887169873518552 0.537620005188797 0.17470024541258 0.988973298273135 0.986920436563794 0.895228120633119 0.92207605369193 0.997722325027348 0.00241149623197254 0.238967078040102 0.0540750257235822 0.960350949862792 0.953221458896289 0.697659519320709 0.761655751227549 0.991617606485529 0.0191995841976968 0.717736662635249 0.316440666513975 0.994927544548008 0.993976444378614 0.949203246175575 0.962794798879987 0.998957215243869 0.0118182041831001 0.608382222481837 0.220471132675945 0.991724119613191 0.990178297436948 0.919460937459845 0.940511814978452 0.998294298941738 0.0065524861717748 0.461428279855837 0.134932367212683 0.985094225165862 0.982332090723976 0.862940922174607 0.897111605113703 0.996911451916473 0.00322980538637067 0.296221599104463 0.0711738769949099 0.970119898350917 0.964682409804804 0.755686153966023 0.810732030345583 0.993733176749227 0.00877753169746883 0.534942669045831 0.173153426650087 0.988855273007764 0.986780732019126 0.894214015848539 0.921298969367048 0.997697727731898 0.0180916921050789 0.705306691794718 0.303488108965874 0.994612545089201 0.993602761372416 0.946202304228238 0.960563450675976 0.998892179678469 0.00359092654635841 0.318862334407608 0.0785332228585463 0.973053290112619 0.968132075771725 0.774783806504499 0.826514648538401 0.994361876492835 0.00783088715721388 0.506230898473076 0.157292194109232 0.987513073364974 0.985192429212364 0.882824446262835 0.912540316554713 0.997417675799668 0.00338163153004713 0.305919282927961 0.0742815895609405 0.971427325865139 0.966219474273188 0.764094692081183 0.817703076997646 0.994013762154386 0.00923197839131449 0.547589408320608 0.180567939182589 0.989402868204983 0.987428963770912 0.898936540090946 0.92491388988174 0.997811811105092 0.0190079793339197 0.715660547258159 0.314233078362843 0.994875679236267 0.993914913648419 0.948707957452853 0.962426787460077 0.998946509253602 0.00288160864864706 0.272935802582641 0.063970907302966 0.966618577871218 0.960569826962928 0.733948711352633 0.792547705052077 0.99297881078953 0.00779320026053037 0.50501550343723 0.156648776619363 0.987452975254101 0.985121330394814 0.882320537117409 0.91215148302526 0.99740512211553 0.00721284106345839 0.485526361392821 0.146621252526517 0.986449275489313 0.983934145282693 0.873980067300486 0.905699298557488 0.997195283481713 0.0094251691101819 0.552763056593717 0.183681836530406 0.989619829293453 0.987685834743337 0.900820004034329 0.926352891207044 0.997856984032692 0.0100827524325443 0.569533372560694 0.194114668474742 0.990296619693209 0.988487255246566 0.906740958446295 0.930866537448612 0.997997795941707 0.00279911521346927 0.26719395997979 0.0622487536583235 0.965665817728397 0.959451667683072 0.728222317187895 0.787717775715433 0.992772789344301 0.0209509257015605 0.735428874490094 0.336016669490361 0.995357857554042 0.994486995242166 0.953330550113553 0.965857493474027 0.999046005875112 0.0150898605706852 0.665569787720894 0.265958611718428 0.993528133944865 0.992316666547721 0.936000664420469 0.9529496932509 0.998668039025595 0.00197916517105119 0.204833124196876 0.0447964157116169 0.952085024399152 0.943556554282463 0.654340083906743 0.723876601532154 0.989800841183179 0.0127745784849997 0.626984392018452 0.234308880826855 0.99234630804672 0.990915637666854 0.925105657105964 0.94476977106295 0.99842332044726 0.0081757026430105 0.51708418162621 0.163136097913305 0.988037524428604 0.985812947101817 0.887243771306115 0.915945602253568 0.997527175132388 0.000597906854177871 0.0721090375252048 0.0139507252676425 0.857031185192023 0.834524459791868 0.363499650175263 0.441616193028015 0.966972197575954 0.0233579079679271 0.756494916472347 0.361264055238631 0.995844426565777 0.995064391598695 0.958036520968679 0.969340918225171 0.99914633090194 0.00892327217119472 0.539073518734669 0.175545081450319 0.989036894327078 0.986995716729435 0.895775408625187 0.922495240031917 0.997735576961148 0.00102322011591643 0.117426003482822 0.0236496252884524 0.911213965264434 0.896203871638983 0.494373726380828 0.575198989230468 0.980440112035471 0.0111980496277337 0.595316570949826 0.211242564296236 0.991264366793943 0.989633566681027 0.915329466401105 0.937386669828208 0.99819887865929 0.0036597044680861 0.323012056259133 0.0799222565431172 0.973548088771562 0.968714332961675 0.778088979813835 0.829227975399616 0.994467628981104 0.00419983497597425 0.353941429700196 0.0906933207894987 0.976883571140233 0.972642204868231 0.80103400886306 0.847918857944671 0.995178303892148 0.0156667204327481 0.673996511785871 0.273462990136978 0.993768575982516 0.992601781735181 0.93824551574105 0.954628855401684 0.998717770335389 0.00919491089326393 0.546583258030522 0.17996789702824 0.98936020862818 0.987378459454841 0.898567036713175 0.924631400575629 0.997802927211438 0.00683819255119516 0.47212206686424 0.140026788739268 0.985712153846078 0.983062556713797 0.867943952922292 0.901010395428869 0.997040961245252 0.00929326107801134 0.549243254727922 0.181558147048624 0.989472657660742 0.987511588672854 0.899541620515258 0.925376351485456 0.997826343508779 0.00289775791173083 0.274049444496709 0.0643073365569038 0.966798956420747 0.960781564192664 0.735041714055024 0.793467712589806 0.993017779100623 0.0128547608355069 0.628465568971615 0.235447941769212 0.992394298371748 0.990972517001858 0.925543627104352 0.94509957274207 0.998433266732973 0.000955174454813961 0.110473042571751 0.0221101930512275 0.905480907692745 0.889618996452364 0.477168371792792 0.558286595262142 0.979074446266951 0.00315251034745641 0.291180807578726 0.0695840703534504 0.96940739246888 0.963845076525357 0.751171884689481 0.806975064088258 0.993580014988714 0.00532215839879642 0.410040652534634 0.112322200243129 0.981689228532665 0.978310019411995 0.836269738422789 0.87613545642736 0.996195494743001 0.00652922282977874 0.460538719577475 0.134515030524879 0.985041565899907 0.982269848993077 0.862516946314738 0.896780688686147 0.996900409304064 0.00310407386439462 0.28798546175627 0.0685851767441707 0.968943383119137 0.963299895421177 0.748257396473231 0.804544119179536 0.993480174877908 0.00774150623651409 0.503338767582358 0.15576469941234 0.987369600766131 0.985022697220331 0.881622311267843 0.91161252196387 0.997387704303159 0.00636244776374232 0.454075628643939 0.131511885339148 0.9846529495098 0.981810553773483 0.859399520899764 0.894345022058003 0.996818887759105 0.0035060253666206 0.313669926811531 0.0768130360609838 0.972416466660634 0.967382849225338 0.77056615645664 0.823044507481342 0.994225644050286 0.0254187628700801 0.772102679403626 0.381492619779985 0.996188087268138 0.995472266919466 0.961385609839679 0.971814350479209 0.999217142925494 0.00755838580144328 0.497308054243584 0.152618731577344 0.987065199924006 0.984662613084226 0.87908144445966 0.909649398068539 0.997324091933237 0.00301942686498645 0.282332360656518 0.0668345977395171 0.968097888886872 0.962306738073013 0.742997450605963 0.800146118658563 0.993298056923061 0.0155178145063335 0.671861299151402 0.271539763630184 0.993708210949789 0.992530198696928 0.937681017125314 0.954206807734193 0.998705286661152 0.000785425208897761 0.0926451556063237 0.0182495465317883 0.887337190442821 0.86887139576424 0.428682455805329 0.509591952637072 0.974662307399115 0.00968176975445015 0.559457593603009 0.187783235140138 0.9898947511198 0.98801135844701 0.903216804047189 0.928181852347628 0.99791420224879 0.00286093792882093 0.271505421676426 0.0635399476248199 0.966384825849797 0.960295458622457 0.732536515007236 0.791358130265471 0.992928294784028 0.00981912179314069 0.562960701290607 0.189962588830634 0.990036065292009 0.988178695898855 0.904453246107722 0.929124383571823 0.997943603504749 0.00917420246512703 0.546019235982444 0.17963230943661 0.989336227610406 0.987350068884719 0.898359440304829 0.924472664695115 0.997797932876878 0.0160970027046607 0.680016672359617 0.278966969466864 0.993936770691189 0.992801241691247 0.93982160275269 0.955806504719478 0.998752547165004 0.00672382239832244 0.467891919370394 0.137994325917612 0.985471003953141 0.982777468342451 0.865985354959173 0.899485429362184 0.996990434874703 0.00834774772652487 0.522325625888756 0.166023197848612 0.988283187953243 0.98610365241046 0.889327496627009 0.917548211118608 0.997578435134412 0.00463132739537465 0.376712163630232 0.0991265916292273 0.979000953795868 0.975138194366191 0.816228497779662 0.860157946138899 0.99562745470744 0.00571729454749365 0.427567361895931 0.119705368009564 0.98293979653772 0.979786624709052 0.845892906942052 0.883741273875568 0.996458904181785 0.00704830887538586 0.479723213281866 0.14373708521013 0.986135073655116 0.983562596678121 0.871398011625952 0.90369553324945 0.997129525217227 0.00825636588503573 0.519555652545968 0.164492073307982 0.988153963217606 0.985950731296045 0.888230319110754 0.916704602386208 0.997551473700022 0.00525601620532971 0.407002853810121 0.11107478713719 0.981461865671064 0.978041635819999 0.834541052421 0.874764645104106 0.99614754775689
70821 0.000848350401125667 0.494638371207072 0.17652745830153 0.984264031783575 0.995116385119391 0.895495552991629 0.804689105706288 0.955287495573315 0.00415793035749974 0.827975906607046 0.513182713581489 0.996759371102729 0.999003008523591 0.976818458397103 0.952963837136235 0.990571602268225 0.00214743661518627 0.712711562155573 0.352055466772063 0.993731827526713 0.998067509655936 0.955983876763895 0.912607848817622 0.98186832047439 0.00294810274660653 0.7731667812803 0.427434353579723 0.995430048301948 0.998592738056261 0.96757536116286 0.934843707443748 0.98673779685692 0.00491759695081175 0.850676292273487 0.555102473030874 0.997260694103995 0.999157535761577 0.98034379301514 0.959968195514802 0.992022507507442 0.00236452599570718 0.732062152150034 0.374374326214406 0.994305268588164 0.998245003210379 0.959871219816807 0.920005450425657 0.983509078421505 0.000601555668480616 0.409636325395563 0.131921462993018 0.977945202194641 0.993124914339711 0.858650445805035 0.744947003667485 0.93806521418537 0.00124867986164537 0.590371612750298 0.23992246878948 0.98925906686925 0.996678206646098 0.926565901095881 0.858490958008177 0.969192595612579 0.00136866021106035 0.612389460665289 0.257072741812334 0.990192576479063 0.996968884088282 0.932576800942879 0.869288005010448 0.971820431557682 0.00157335368709891 0.644958093004716 0.284620405595745 0.991459359677907 0.997362731619876 0.940840947550774 0.884347515339277 0.975401314480206 0.00197336938519334 0.695060017750216 0.332983196074074 0.993181511933027 0.997897040691878 0.952278621964843 0.905611737243524 0.980297096831562 0.00109286308681878 0.557756011230848 0.216437914491755 0.987744537370318 0.996205803515993 0.916953406128205 0.841491886106827 0.96494883884286 0.00255767024238489 0.74721680660126 0.392984720286459 0.994734059504002 0.998377631604301 0.962795745656912 0.925610169597478 0.98473830261403 0.00115987455778651 0.572397065488369 0.226712440071302 0.988445177987063 0.996424467478304 0.92137901628395 0.849277884800384 0.966909041818398 0.000419702071955444 0.326155544140224 0.0958482202696453 0.968682733535825 0.99017349090698 0.80906868482845 0.670773554584091 0.913534966830224 0.00285224510672906 0.767300079364317 0.419341251869308 0.995276735794532 0.998545372256946 0.966519011562214 0.932795071767337 0.986296891409869 0.00145849786396852 0.627389069504926 0.269418599771823 0.99079193240021 0.997155312783578 0.93647129668858 0.87635349318071 0.973512520891007 0.0012820498196522 0.596742062412944 0.244771011992233 0.989536058743689 0.996764496267627 0.928342541007887 0.861668694618814 0.969971362385304 0.00313745124649556 0.783930223466698 0.442779824825925 0.995705477276106 0.998677806298779 0.96947810476862 0.938545215366415 0.9875305415265 0.00156528326561147 0.643777765025729 0.283572823019789 0.991415634326609 0.997349148840057 0.940553610337378 0.883819671153085 0.975277427067139 0.000188504832042308 0.17853896388742 0.0454388570864148 0.932837428454582 0.978377130754005 0.655502960660047 0.477772927287823 0.825912217946046 0.00123643175699652 0.587982723687148 0.238127287019239 0.98915368954689 0.996645370314224 0.925891529527688 0.857287718277867 0.968896539600388 0.00330090258146017 0.792435301874055 0.455384318007828 0.995917928354572 0.998743401110702 0.970950176343154 0.941419032698188 0.988142592646607 0.000134141912848043 0.133940566809691 0.0327623638367268 0.908115155964588 0.969876524145683 0.575184915354931 0.394306239373453 0.771473316765116 0.00143794774019371 0.624061034567904 0.266630656626659 0.990661375764838 0.99711471663189 0.935620599523723 0.874805394917358 0.973143608891813 0.00207075894912072 0.705193611376247 0.343789318889455 0.993500737026565 0.997995941624957 0.954424947058774 0.909657839027959 0.98120812562555 0.00163329378607235 0.65348620757596 0.292306614316617 0.991770702379913 0.997459422730341 0.942891258834159 0.888122933278079 0.976284038760085 0.000686815583412997 0.442052322860393 0.147865239379125 0.980631629313507 0.99397374119317 0.873995546700644 0.76931968791346 0.945337781348877 0.00121907177012826 0.584548776526294 0.235568366392294 0.989000744268245 0.996597702867135 0.92491423214042 0.855546863359681 0.968467051649278 0.000229192114510743 0.209027065166351 0.0547120071044105 0.944096028040014 0.982147909980538 0.698211359630279 0.526602532442328 0.852256070219658 0.00116196512350222 0.572838277632601 0.227028665267004 0.988465751082316 0.996430884930812 0.921509517046329 0.849508516748818 0.966966678053169 0.00165841302600257 0.656939789775047 0.295479070001782 0.991894539822064 0.99749787022892 0.943708903002792 0.889632928680246 0.976635434841154 0.00304067093087497 0.77855906555996 0.435039873526486 0.995568965980979 0.998635647863813 0.968534242101816 0.936707230609515 0.98713752791882 0.00143739990005419 0.62397150153882 0.266556043976337 0.990657844683149 0.997113618551082 0.935597609616812 0.874763594800461 0.973133633698587 0.0013884615409324 0.61579816458614 0.259829444762815 0.990331281039386 0.997012041785206 0.933475610419841 0.870913725543521 0.972211678074409 0.00253917822067902 0.745840239386891 0.391250684131423 0.994695814945367 0.998365805475886 0.962534281461127 0.925107700589555 0.984628584409347 0.000600377949901638 0.409162199958595 0.13169706795547 0.977902869401469 0.993111512813693 0.858412285986025 0.744574254597115 0.937951191043695 0.000180533528771871 0.172288717436873 0.0436008302568455 0.930078754492657 0.977443750880343 0.645679693456331 0.467002524479191 0.819610929375915 0.000987017419950829 0.532475563012106 0.199643968314109 0.98644668146973 0.995800187429316 0.908850562554752 0.827412085384358 0.961331420830537 0.000276057353554519 0.241457553112365 0.0651732872635419 0.953144021083176 0.985134224458627 0.735923998147249 0.572633919822747 0.874187414926236 0.00396063037842902 0.820911787306903 0.500982681850729 0.9965978156997 0.998953187936808 0.975687035134967 0.950726868429002 0.990104629837001 0.000721001420543959 0.454072963079851 0.154095507553561 0.981533629763268 0.994258027123636 0.879252181800137 0.777833135207699 0.947795943810514 0.000904241012676126 0.510601104766645 0.186002730456703 0.985223103996458 0.995417110276827 0.901322461736342 0.814530510058345 0.957937150165899 0.00202394155549694 0.700407342441366 0.338638349717209 0.99335108713801 0.997949583219945 0.953417737298447 0.907756894047811 0.980780905582732 0.0038410776257103 0.816343327158926 0.493290520611053 0.996491875304254 0.998920511880094 0.974946324431735 0.949265271072737 0.989798568227695 0.000908800721397239 0.511859087628908 0.186766183823899 0.9852962198165 0.995440019788158 0.901769325446057 0.815289866784145 0.958139540039039 7.96660847284949e-05 0.0841180601868824 0.0197186910117999 0.854423628357326 0.950299167205666 0.445697224246196 0.278813341338361 0.667198256958669 0.000567336522534832 0.395543325698001 0.125354153238519 0.976645243137098 0.992713014537134 0.851387522157146 0.733653948651522 0.934571904278747 0.00132175083124818 0.604068250423653 0.250459881165325 0.989847569278842 0.996861499421175 0.930347547327927 0.865268512252387 0.970848153344089 0.000175880893477674 0.168596508983148 0.0425247619484845 0.928361301164967 0.976860764634761 0.639682893805376 0.46050838733299 0.815717710037809 0.000639053589418002 0.424344874319288 0.139006211994966 0.97921317976804 0.993525955152979 0.865836017590645 0.756272042961764 0.941488798585629 0.00323230033953 0.788948200939405 0.450163685347057 0.995831366020144 0.998716677107849 0.970349923242424 0.940246133658381 0.987893154855401 0.0014721392556843 0.629565979676938 0.271257652906746 0.99087660282506 0.997181636818589 0.937023710130243 0.877360201013522 0.973751870431668 0.00296626527274953 0.774245315036644 0.428942602316241 0.995457985512797 0.998601368151747 0.967768067029388 0.935217919422247 0.986818168216204 0.00149199420982706 0.632689490746454 0.273917986640962 0.990997098241835 0.997219093483479 0.937810817308186 0.878796554520799 0.974092623817299 0.00227706751380219 0.724587703405926 0.365569146167866 0.994087321071875 0.998177559994193 0.958390569057445 0.917180768953904 0.982885053691232 0.00101339821824412 0.539042517442677 0.203896320994643 0.986795186725931 0.995909177342944 0.911014356386435 0.831149974742331 0.962301050373925 0.00111181674268615 0.561997624643637 0.219371428333228 0.987951170453276 0.996270314203814 0.918254832829094 0.843774395144903 0.965526404324873 0.000180502471878415 0.172264180116866 0.0435936553585859 0.930067563285771 0.977439956767518 0.645640325763698 0.466959693518311 0.819585486994982 0.000708530530340559 0.449748260726701 0.151833258727508 0.981214477731876 0.994157480278523 0.877386136480715 0.774801187609919 0.946925236749186 0.00143520641727361 0.623612595963406 0.266257153013658 0.990643679926351 0.997109213600711 0.935505396468473 0.874595952881982 0.973093620052859 9.70002071130428e-05 0.100581537165154 0.0239070103665492 0.877246826110514 0.958815695575599 0.494704017755072 0.320065899672202 0.709390721376821 0.000707590571198317 0.44941952408173 0.151662259747313 0.981189975190283 0.994149759043754 0.877243150215712 0.774569308758977 0.946858431917272 0.000700188873112898 0.446817123258111 0.150313328384311 0.980994775270225 0.994088238202992 0.876105455626987 0.772726575543232 0.946326447494507 0.00115084532671883 0.570480958924407 0.225343689691022 0.988355473480826 0.996396483416784 0.920810364376029 0.848273614158989 0.966657783804027 0.000805370460410386 0.481637826255658 0.169090308244139 0.983437463143793 0.994856883110986 0.890524830578459 0.796381301948343 0.953011529118762 0.000523816153372116 0.376618704007328 0.116857480312498 0.974752768915027 0.992112022441324 0.840997650037168 0.717761652157446 0.929516203180925 0.00077133231581773 0.470858345649316 0.163104882503001 0.982718626337332 0.994630958975834 0.886239925575387 0.789283482767082 0.95103790973526 0.00469651622980845 0.844709346882259 0.543660426445725 0.997131480286257 0.999117717331457 0.97943306126985 0.958153698134163 0.991648276245606 0.000528047965822735 0.378510666305934 0.117690881661654 0.974950136918457 0.992174775433129 0.84207122644425 0.719389676185501 0.930041823756918 0.00357117171323359 0.805124618886405 0.475028382448507 0.996226716383787 0.998838705671279 0.973096628024835 0.945625303913912 0.989033068610288 0.00279581161097373 0.76370266821342 0.414469523022007 0.99518158463089 0.998515970287964 0.965864399560898 0.931527809570562 0.986023379749845 0.000734423677592288 0.458652382042964 0.156516953841511 0.981865238179796 0.994362450558414 0.881198191546354 0.781006544440976 0.948701730768042 0.00036126466496289 0.294086733247907 0.0836142012623527 0.963798260129153 0.988601434009556 0.784819631642936 0.636844194330704 0.900928923197739 9.89457728854006e-05 0.102392547579121 0.0243748795847989 0.879369557086727 0.959592853968168 0.499669015614131 0.324403435430741 0.713468041415147 0.00141176555090324 0.619733993858879 0.26304782998327 0.99048958447752 0.997061287434908 0.934503231970087 0.872776045865299 0.972658458550686 0.00144253255434068 0.624808662362414 0.267254490305208 0.9906908228353 0.997123873746328 0.935812358966651 0.875154126446614 0.973226801122206 0.00123769655490082 0.588230698388203 0.23831305656498 0.989164666830603 0.996648791140293 0.92596174052718 0.857412915771318 0.96892737461779 0.000697611410236927 0.445905124535642 0.149842592698475 0.980925847818001 0.994066510420374 0.87570431863605 0.772077802553998 0.946138689610984 0.00127108779412275 0.594671290327752 0.24318506758193 0.989446654098838 0.996736648221019 0.92776845969104 0.860640643447877 0.969719910817969 0.0018618633163703 0.682569799720199 0.32016805610192 0.992775304720722 0.997771127746898 0.949559406033122 0.900511202706456 0.979139430659469 0.000830048916211147 0.489182993240149 0.17337687102438 0.983922362818039 0.995009154277347 0.893435164834013 0.80123577609186 0.954345853145251 0.00529204851408807 0.859805684411781 0.57323703274338 0.997454982391874 0.999217394043177 0.981715932750299 0.962708588189444 0.992585557738348 0.00309142456400375 0.7814085553701 0.439125299042225 0.995641616574492 0.998658085357239 0.96903636417414 0.93768456212995 0.987346662161691 0.000463641765092992 0.34841493109552 0.104835007368749 0.971567519635179 0.991096853207992 0.823984709686902 0.692385787498475 0.921085843932691 0.0014486545743042 0.625802342990542 0.268085840259786 0.990729855066856 0.997136010965176 0.936066640615562 0.875616768490567 0.973337087118615 0.00327822520971447 0.791295361905696 0.453669493869187 0.995889713245202 0.998734690739257 0.970754452939084 0.941036425759531 0.988061278990467 0.000279920465180369 0.244012693817486 0.0660253356225096 0.953760938541153 0.985336430731515 0.738616589873926 0.576032279825287 0.875708333913352 0.00108068996198155 0.554988294722459 0.21454224735478 0.987608050720503 0.996163182269601 0.916095502670898 0.839990467830057 0.964567587908953 0.000826994275050138 0.488260983092535 0.172848678866463 0.983863887098339 0.994990796861725 0.893083341825452 0.800647477391824 0.954184814145744 0.000137802978985005 0.137095410466318 0.0336265814935977 0.910337716755194 0.970653444521707 0.58175157835849 0.400755951182106 0.776186455304119 0.000458847537070185 0.346057866229372 0.103863119553461 0.971278843845861 0.991004623486004 0.822471417132454 0.690166508198528 0.920326657212317 0.000754610571884066 0.465397128464641 0.160132905692766 0.982342152466964 0.994512545593492 0.884009741469625 0.785612345048506 0.950006383514996 0.0013405583809446 0.607446950017038 0.253125212363836 0.989988764889247 0.996905453287139 0.931258776652226 0.866909342613751 0.971245908820614 0.000584208725972066 0.402575056971259 0.128604568586183 0.977304805111344 0.992922094927792 0.855059515154941 0.739344354585342 0.936342213406052 0.000240033479475756 0.216773086283013 0.057152696765655 0.946486417934684 0.982940645019153 0.707862158777579 0.538110783238933 0.857982710122282 0.00101284025888072 0.538905531670692 0.203806848333416 0.986788001208036 0.995906930713956 0.910969654504496 0.831072592369802 0.962281045623741 0.00195223384269975 0.692768401603081 0.330591161536396 0.993108056483245 0.997874276820174 0.951785911619996 0.904685430082594 0.980087620693194 0.00137282397322991 0.613111233811667 0.257654107280682 0.990222071818726 0.996978062214284 0.932767807718381 0.869633242098482 0.971903612417138
70841 0.00439519654510869 0.179482068588804 0.126882188477375 0.534486483791006 0.88814054871534 0.337142067143052 0.511226871367357 0.892593516371246 0.0484729462390046 0.716245874559383 0.626437660439231 0.929820882245712 0.989203335680606 0.854422794179875 0.923486634815733 0.989679884579345 0.0479719425100373 0.714022122490162 0.623879684567174 0.929105224593055 0.989086127959244 0.85305976437997 0.922711752287589 0.989567795675807 0.0328461276012585 0.627253905907686 0.527846880662395 0.898300266811777 0.983892017836589 0.796450881157973 0.889459246810328 0.984599350662367 0.00634611974294284 0.240385407764256 0.173715718280829 0.624210400358501 0.919914034020085 0.423904924726561 0.602096400993613 0.923211503265148 0.0359555841613457 0.648881131838062 0.551114238256321 0.906544140685664 0.985311196679015 0.811215700732039 0.898338676800673 0.985957100067229 0.011055356981948 0.356463805292851 0.269001077992807 0.744079341664975 0.952619360439291 0.562929185446787 0.725922018675213 0.954636621649317 0.0237884525941828 0.546985621983651 0.445109030044853 0.863718513501147 0.977691925821316 0.737362103462939 0.852365291658211 0.978665613192322 0.0420968575056296 0.685292929985447 0.591278483764759 0.919548619125475 0.987506214043652 0.835071911073264 0.912374589116479 0.988056766983953 0.0369339841245667 0.655202674241122 0.557996970864623 0.908878165298342 0.98570905494736 0.815445835634538 0.900855217639065 0.98633770609595 0.0225647420191447 0.533558032704311 0.43179856432245 0.857228614747784 0.976481799707271 0.726758537708415 0.84543149196393 0.977507090669715 0.016694066814475 0.456885032908856 0.358509258519096 0.815347170711576 0.968288725932265 0.66170799988365 0.80089320302483 0.969660101302318 0.0238537612153383 0.547681462534825 0.445802807468365 0.864048765019125 0.977753098991524 0.737905638979033 0.852718364077264 0.978724174421938 0.0153225625430418 0.435361248033473 0.338729520197292 0.801868830912676 0.965501681914574 0.641939976244375 0.786635913850213 0.966989475897219 0.0231661764565908 0.540251318740359 0.438415147994936 0.860491740496605 0.97709215897553 0.732071614579944 0.848916726722174 0.978091437941318 0.05628288484399 0.747163635925042 0.662530327844633 0.939435342951521 0.990763281920351 0.872955359723359 0.933907197136993 0.991171591587689 0.0102339797192614 0.338770665157105 0.253936138556719 0.72893944406524 0.948970311510236 0.543645340973622 0.710126424660893 0.951134964034188 0.0263745704840079 0.57306107602117 0.471381389143802 0.875705609292061 0.979887546439396 0.757340827287977 0.865195140036448 0.98076728606444 0.04751209968374 0.71195227301318 0.621503251203304 0.928436077364549 0.98897639926027 0.851787353528537 0.921987326574572 0.989462858100399 0.0354434694140786 0.645484301429328 0.547431257632725 0.905276133780713 0.985094327294792 0.808926893806233 0.896971991094078 0.985749629050215 0.0168180501699764 0.458753002376773 0.360241799750948 0.816477485116337 0.968518987211404 0.663390519246755 0.802090518376825 0.969880714521935 0.00828526400372806 0.292767787504058 0.215695384157753 0.684827412742001 0.937600575563686 0.490457378090767 0.664362492893659 0.940217142668896 0.0141817263476363 0.416164151352291 0.321368219235517 0.789096124885106 0.962788187827567 0.623695612227306 0.773159003434665 0.964388689220567 0.0399696528980355 0.673516543304509 0.578149682258787 0.915456685376819 0.986821215214507 0.827489377457988 0.907954293200027 0.987401568311954 0.0203992999017417 0.507832666383492 0.406701582025917 0.844139843172414 0.973994067023362 0.705813559441585 0.831473822433739 0.975125049510418 0.0255060737453341 0.564630394635634 0.46282497285299 0.871915440331054 0.979198785368026 0.750967728367969 0.861135293557994 0.980108040530188 0.0386362324537796 0.665703337004646 0.569512951851424 0.912682812712997 0.986353915499215 0.822389254492671 0.904959821504618 0.986954574997405 0.0162844250175421 0.45062395340297 0.352720777547871 0.811513674988205 0.967503834551142 0.656030476685764 0.796834405957056 0.968908063155501 0.0487510709891294 0.717466487981999 0.627843866869036 0.930212285391443 0.989267373660224 0.855169208170073 0.923910474415343 0.989741125330271 0.0261133485538559 0.570558306005411 0.468835041633033 0.87458871888453 0.979685101596487 0.755457343787851 0.863998472019044 0.980573520814204 0.033421448245815 0.631443157864074 0.532320356082552 0.899929252619737 0.984174182241278 0.799346848177886 0.891212694853412 0.984869315223592 0.0226188863685488 0.534168229035495 0.432400267355288 0.857528450648082 0.976538045128346 0.727245192921695 0.845751645119051 0.977560940382725 0.0509089167768136 0.726614066291011 0.638430829950415 0.933113942043821 0.989740699054988 0.860723863502626 0.927053602573098 0.99019376465106 0.00539070502855352 0.211702073448815 0.151401982889916 0.584999105618983 0.906958507680785 0.384405152839043 0.562196035810382 0.910737648593687 0.0242911215302936 0.55228920142116 0.450406923935303 0.866220909662487 0.978154477293262 0.741490233477119 0.855041167976407 0.979108406944854 0.0220943848705212 0.52819207393274 0.426520195180767 0.854571273697292 0.975981876070653 0.722459040570943 0.842594894752512 0.977028448812034 0.0187652248247719 0.486546085224064 0.386326612690679 0.832604172758958 0.9717476257257 0.687826074869546 0.819201486093859 0.97297359372126 0.0164801869435948 0.453633292921838 0.355499384174531 0.81336491116086 0.967883631796527 0.658766678561092 0.798794069630907 0.969271969794187 0.0128874382267766 0.392801029213073 0.300586961134508 0.772498359190662 0.959152087974725 0.600668389366816 0.755695322620858 0.960902629317502 0.0195457868642232 0.496930412885282 0.396222570564746 0.838315452545997 0.972866263372408 0.696677428702089 0.82527408223679 0.974044986347441 0.0655759941540545 0.776651269665797 0.697897533158015 0.948057747287013 0.992139428605835 0.889933424935067 0.943269099516171 0.992487366901802 0.0281383240861043 0.589257481251308 0.48798872682445 0.882769543551726 0.981157979457629 0.769359986440285 0.872769622234658 0.981983170767995 0.0251626020193116 0.56120793592782 0.459368498557513 0.870353915214538 0.978913559213675 0.748357245153921 0.859463526978791 0.97983502532657 0.0313669798337877 0.616057525363396 0.515968711324261 0.893867892451736 0.983119886988042 0.788624111362678 0.884691015460226 0.98386056940243 0.0461365972325965 0.705590567524755 0.614226342397491 0.926361016932357 0.988635272399822 0.847854002759039 0.91974144290206 0.989136619421415 0.0138003421689239 0.409462514946468 0.315368533442632 0.784458129824023 0.961784878801941 0.617184869906819 0.768273454939084 0.963426893857455 0.00510794219813214 0.202804103100628 0.144573645413461 0.571791902234597 0.902286056781013 0.371670789454081 0.548822825105696 0.906235361754851 0.0359149081866548 0.648613580966333 0.550823759310607 0.906444619858895 0.985294193955059 0.811035825206773 0.89823139892747 0.985940834327466 0.0202482482120647 0.505936406915872 0.40487230153935 0.843139098278738 0.973801211627501 0.704235839844941 0.830408090480727 0.974940365489332 0.0216722822299044 0.523274944343302 0.421703580569798 0.852103195724363 0.975515227848043 0.718487465620944 0.839961628686696 0.976581646551059 0.00970022157576761 0.326758819312389 0.243823110982687 0.718117822327721 0.946285736577519 0.530193938523278 0.698864007211701 0.948558094229719 0.0435812179888957 0.693048045392097 0.599998067952567 0.922186594456594 0.987945093540653 0.83999787510745 0.915226112204565 0.988476532435228 0.027761808566876 0.585899152545754 0.484526719958459 0.881327731797911 0.980900060714234 0.766891678444765 0.87122276333378 0.981736337383554 0.0363816180419359 0.651660465110372 0.554135699617596 0.907574417354834 0.985487030499919 0.81308020914392 0.899449378839027 0.986125310911945 0.016126469609599 0.448172404946895 0.350462078606109 0.809993522892913 0.967190888148908 0.653791318561943 0.795225738634159 0.968608201062372 0.00705963059633682 0.260513720646422 0.1896553412179 0.649018013538228 0.927469118949044 0.450290748729272 0.627492674868572 0.930479023113837 0.00580421597476909 0.224371254208865 0.161200475366922 0.602921700184455 0.913043486387771 0.402137254699499 0.580397059973347 0.916598196959741 0.0155319649247124 0.438753219783859 0.341824397395959 0.804050039046338 0.96595794714115 0.645102587768924 0.788940680171535 0.967426727822488 0.0439756850450846 0.695048993617796 0.602257474155934 0.922860098676565 0.988056804501576 0.841260301819124 0.915954371387846 0.988583375544001 0.00234320218312222 0.104245919591816 0.0717665865504727 0.379213600695134 0.808583781500733 0.212971012398549 0.357521535288736 0.815546043229763 0.0235678377488915 0.544619830361662 0.442753219086401 0.862591282356474 0.977482831484235 0.735509779709383 0.851160336456571 0.978465444242662 0.00844498232768685 0.296770477552996 0.21897059912651 0.688968525458539 0.938717656918998 0.495270112221868 0.668642392948798 0.941290315059779 0.0492705470648864 0.71972030008248 0.630444361318898 0.930932365960789 0.989385067937667 0.856544182723834 0.924690313810359 0.989853677717573 0.0294834524844669 0.600842894754224 0.500006843585078 0.887654552776978 0.982026603154797 0.777781167903213 0.878013747778059 0.98281441918084 0.0378159676551706 0.660719768315236 0.56403451229468 0.910888261118433 0.98605031796491 0.819106783731489 0.903023411314463 0.98666416023289 0.0177968245675745 0.473075955142559 0.373612158073229 0.824946271935252 0.970227540302238 0.676121362961596 0.811069578886556 0.971517536673284 0.0345025528855871 0.639078669574533 0.540515104958726 0.902858162567724 0.984679355484731 0.804580378807184 0.894366778629938 0.985352629485137 0.0201591749604597 0.504811618853773 0.403788567570983 0.842543072117063 0.973686169021377 0.703297752495015 0.829773456719311 0.974830195778508 0.0387433182305307 0.666343775773613 0.570218698413582 0.91291199227068 0.986392614976192 0.822809415472472 0.905207166116364 0.986991593505614 0.0164239490143826 0.452772036558258 0.354703486175309 0.812836751474999 0.967775421238725 0.65798498589632 0.798234904462217 0.969168287992431 0.0241302719262644 0.550605072628394 0.448722093384169 0.865429943910363 0.978008514354197 0.740182998726917 0.854195228396201 0.978968680734948 0.0108267206716476 0.351631690145933 0.264866604339309 0.740035129150654 0.95165651310715 0.557723866736483 0.721698192347444 0.953712776294561 0.0126093607425764 0.387543788236836 0.295962339008857 0.768591872059171 0.958277572973436 0.595356889792514 0.751593086673777 0.960064031305782 0.0355170552434965 0.645976206779298 0.547963937257907 0.905460362957768 0.985125868105854 0.809259030356756 0.897170536509062 0.985779803241446 0.05285990117028 0.734422095969649 0.647535719414397 0.935547383737218 0.990135730855276 0.86541112019432 0.929690917494769 0.990571517461125 0.0270138732545045 0.579070390473715 0.477517018598191 0.878359307662063 0.980366817799875 0.761834330663602 0.868039423127382 0.981225995250652 0.022463156967833 0.532409048501027 0.430666387354805 0.856662737722674 0.976375558744993 0.725840925750972 0.844827320823233 0.977405374179349 0.0319907273558585 0.620855769374782 0.521045328227157 0.895781594723217 0.983454047302429 0.791993900549314 0.886749224179788 0.984180303038559 0.0139598734790181 0.412283776284522 0.317890468883748 0.786422336074025 0.962210972536582 0.619934883056263 0.77034197124662 0.963835367752818 0.0179915705370001 0.475839116366106 0.376209150857497 0.826540805743399 0.970545981244274 0.678543272515018 0.812761823955176 0.971822580753307 0.0314850378130262 0.616974516720678 0.516937308435809 0.894235285087752 0.983184132392412 0.789269933401989 0.885086091343645 0.983922041885307 0.00675741224957405 0.252116255472184 0.182976778720917 0.638917422177263 0.924449006206354 0.439410942597734 0.61713804966354 0.927574452844164 0.0763642112701006 0.803793387888096 0.731298962294677 0.955561791381254 0.993319909812587 0.904993133142647 0.951429512086737 0.99361593182076 0.0301539737063924 0.60638864047537 0.505801250495428 0.88994533518737 0.982431176559947 0.78176150794103 0.880474641012128 0.983201562532827 0.00978116815515499 0.328607617016138 0.245373684916863 0.719813442853367 0.946710696528096 0.532283729748138 0.700627163181205 0.948966045995506 0.0162621570508294 0.450279615467488 0.35240326239821 0.811300814710714 0.967460072463386 0.655716520564346 0.796609123018121 0.968866131267577 0.0136485677388969 0.406754032527262 0.312952615799083 0.782556202716128 0.961370619022021 0.614532216962199 0.766271266217208 0.96302974964921 0.0239144789577314 0.54832655723597 0.446446344287424 0.864354408273577 0.977809679085084 0.738409017262791 0.853045147805621 0.978778338403 0.0198796490421284 0.501249713111507 0.400363160046251 0.840643606103118 0.973318635497217 0.700315992253983 0.827751438502629 0.974478222401525 0.00968675491434909 0.32645028556552 0.243564556282493 0.717833764705175 0.946214386554245 0.529844490984141 0.69856869137861 0.9484895983308 0.0341284203078677 0.636470420964861 0.537709817213863 0.901863432371591 0.984508096037728 0.802799094463538 0.8932953732607 0.985188782922149 0.0391933141849254 0.669009953271329 0.57316096058039 0.913862589410737 0.986552958832995 0.824554503172368 0.90623322606769 0.987144971228505 0.00842617470170987 0.29630142927621 0.218586293262027 0.688486481704063 0.93858817857222 0.494708036674902 0.668144020833091 0.941165931594584 0.0189191370288647 0.488626150571439 0.388302244428224 0.833761310796486 0.971975297389822 0.689610915960871 0.820431290020129 0.973191658478524 0.0345921986393373 0.639698379179166 0.541182549907905 0.90309363470317 0.984719849435942 0.80500262514439 0.89462043149015 0.985391370308739 0.0122390234864575 0.380404057796354 0.289711712135526 0.763179756244426 0.957053893742731 0.588064684609781 0.745914836089366 0.958890499486517 0.0151637518663507 0.432762290804059 0.336363778101413 0.800182584892591 0.965147545429021 0.63950453025989 0.784854808191292 0.966650084559835 0.042661980608432 0.688288347513966 0.594639430694269 0.920572789210752 0.98767685740182 0.836980843674512 0.913481493917113 0.98821998044943 0.0130649708718153 0.396111975215889 0.303509152244622 0.774925234346135 0.959691728694666 0.6039885991886 0.758245348782267 0.96142007389087
70861 0.00771967722506808 0.414260781915101 0.223898019645142 0.856090544682786 0.692449589639425 0.452456669837951 0.556470692482866 0.947464763301437 0.0157400325055662 0.592466540839305 0.372257810770197 0.924403744458826 0.822320196642235 0.629436638899668 0.720592192374134 0.973733824500037 0.0140142506509262 0.563723317717862 0.345149945245418 0.915742508802651 0.804437356628235 0.601547285571305 0.696252694057631 0.970544355203111 0.0138890513619012 0.5614837826897 0.343095871643829 0.91503764351238 0.803001665602673 0.599363922160264 0.694324576040004 0.970283063496494 0.00382570435197009 0.258778784935584 0.124658096388058 0.74597232470982 0.52638793094523 0.289729913590363 0.382465632803676 0.899017846454174 0.0142484049414936 0.567852487755106 0.348958683346543 0.917030335603308 0.807067995645568 0.605568948057382 0.699795511875399 0.971021074160181 0.0122811322543934 0.530591771942347 0.315572528309503 0.904830742470682 0.782534116445269 0.569092493376278 0.667244760450832 0.966469839222982 0.0356209122377031 0.77052933683688 0.578004809619137 0.965804697338575 0.91445439361258 0.796884007556588 0.856255592604155 0.98845610090468 0.0247297127593466 0.697441697369942 0.484612526379197 0.95095440501362 0.880072863899293 0.729240836905102 0.803509438920153 0.983272455900393 0.0158551487079335 0.594252991228297 0.373989608498652 0.924919519761006 0.823399404070577 0.631161918858389 0.722080457968959 0.973922526961718 0.0153989888990079 0.58708296746585 0.367072897190241 0.922833989905586 0.819045628393455 0.624231693516476 0.716090103187892 0.973158664890061 0.0119227236380395 0.523118337035429 0.309133169078511 0.902217512991897 0.77738895373368 0.561725708714717 0.660555107740058 0.965484579811008 0.0120987844540036 0.526818335674699 0.312310858776327 0.903518665691347 0.77994601606139 0.56537503489526 0.663873937352406 0.965975611347472 0.00909006307586779 0.454727410855895 0.253827490410321 0.875226555397266 0.726390874631494 0.493510788573895 0.596677895377389 0.955087933947491 0.0400176631663378 0.791214246305393 0.607197197079146 0.969582013682688 0.923454456539671 0.815761294170068 0.870511598757743 0.989757809625692 0.0226964415793962 0.678582455036523 0.462707059022714 0.946689394963726 0.870483483710134 0.711543927843562 0.789263977725571 0.981763933385676 0.00545658542012898 0.332787058165087 0.169057642336495 0.807518261716256 0.613576015677172 0.368192923344272 0.469443920306602 0.927107122586352 0.0122850108063537 0.53067139467843 0.31564158127985 0.904858268144651 0.782588514744908 0.56917088821299 0.667315737344902 0.966480197542831 0.0305165340740812 0.741035842103037 0.538584400901905 0.960110304379371 0.90108464779932 0.769765703401169 0.835427028581214 0.986480946397046 0.0117051704192088 0.518467522292063 0.305167382707385 0.900561090501583 0.77414729589479 0.557132655559136 0.656364171964163 0.964858148446064 0.0128763034271916 0.542508992443239 0.32601447947903 0.908878550159831 0.7905796359682 0.580804501620278 0.6777994003002 0.967988718537627 0.00977938471247062 0.473076795662767 0.268055362086262 0.883064292361124 0.740809143080146 0.511955797074673 0.614302128991559 0.958148997025326 0.00312831914312369 0.221961494045216 0.104239087098076 0.705847052851074 0.475944415559525 0.249994295605803 0.336028669404953 0.879150753256475 0.016498310202866 0.603959991537184 0.383499327746941 0.927678484004862 0.829200005258334 0.6405200697277 0.730118195183567 0.974929598464607 0.0100797761200218 0.480699795627488 0.274093195745257 0.886183003997558 0.746633281369724 0.519587518771772 0.621516602316413 0.959357341971799 0.0027906568447107 0.202809005799838 0.0940170892249898 0.681514634905596 0.447480888039956 0.229135297721292 0.310967506692525 0.866441498945657 0.0188939666107335 0.636456292016479 0.416611782618756 0.936409394979276 0.847869964955104 0.671647429263029 0.756437407010656 0.978090906297028 0.0126415547833396 0.537879867798425 0.321932726507012 0.90732325190294 0.787477306054472 0.576260209239381 0.67371588529897 0.967406155495045 0.00767378234975156 0.412803418289037 0.222855551993115 0.855348631936588 0.691168379079027 0.450968388858282 0.554987062779094 0.947164849395021 0.0211307035184443 0.662439193910034 0.444595658915813 0.942878342355146 0.86201866818915 0.696315282083177 0.776851669433802 0.980408388631405 0.00513385535129289 0.319320300427857 0.160621449558742 0.797811775753128 0.598946690278205 0.354053696083472 0.454211752374467 0.922855147710166 0.0372025669238112 0.778403839270741 0.588961654231635 0.967262846458054 0.917916111590062 0.804084074951433 0.861716266343195 0.988959395149319 0.0168356147645173 0.60887227459841 0.38837691545118 0.929047231821352 0.832095208114297 0.645245241312284 0.734154455510304 0.975427764974187 0.00739879215880994 0.403919986517607 0.216552274771547 0.850739479814537 0.683264999428408 0.441881707828922 0.545888382637943 0.945294202345847 0.0168164038284113 0.608595684434026 0.388101100372995 0.928970643844797 0.831932899843168 0.644979374995823 0.733927744843958 0.975399915523344 0.00723653993570639 0.398553670224799 0.212786630808835 0.847880805706084 0.678411287288481 0.436380269406959 0.540345710192519 0.944127529983681 0.00749286669975554 0.406988556699348 0.218719715642493 0.852348685463829 0.686013386835799 0.445023361943058 0.549042061965777 0.94594876356441 0.00779980361738634 0.416788201000468 0.225711572257438 0.857367906982144 0.694661395563752 0.45503608873048 0.559037663304258 0.9479803569674 0.0460352285080441 0.81436621239038 0.64150908866456 0.973614610582748 0.933180876342202 0.836752885468543 0.886135821839626 0.991140086857976 0.0384027907132858 0.784043682249644 0.596926320618789 0.968291837769428 0.920368471317141 0.809230510152861 0.865601827806358 0.989313956606653 0.039926148464147 0.790820017162008 0.606628255826746 0.969511600547622 0.923285713356501 0.815402600941757 0.870242543557318 0.989733605947399 0.0106288270951423 0.494088874391968 0.284884574346975 0.891477745391403 0.756637065399628 0.532948130814608 0.634039071839778 0.961396315956892 0.00325415634591468 0.228868970113523 0.107991521869917 0.713994080639568 0.485820494841855 0.257485448113489 0.344912276922659 0.883291506824061 0.0131512096878701 0.547816184094769 0.330734869705948 0.910635715593334 0.79410125313382 0.586006453852094 0.682455778101538 0.968645340196756 0.0108819781447216 0.500037122959033 0.289756743171814 0.893758358177562 0.760991652254139 0.538865905855558 0.639542288583921 0.962269766308531 0.0125512719852174 0.536075093309698 0.320350239106073 0.906711067686657 0.786259960435227 0.574486748055098 0.672118226528342 0.967176496347729 0.0254519534759042 0.70363600807399 0.491990316013432 0.952313393427745 0.883154561594869 0.73503145525644 0.808129615452464 0.98375125501359 0.00202929430795037 0.156015112562006 0.0701168384151883 0.608589976559176 0.370468774702443 0.177620557329168 0.246948817103986 0.824986354861731 0.00267046545253016 0.19576534770485 0.0903237268766137 0.671857096317764 0.436593477213467 0.221431281369204 0.301588548232858 0.861249904182333 0.00120948309252223 0.0991684929914499 0.0429749514041238 0.480777711949932 0.25950892935863 0.113964654300709 0.163383132696223 0.737339620051925 0.0121162112404137 0.527181518276957 0.31262386375474 0.903645599815664 0.78019597570314 0.565733018508838 0.664198977751965 0.966023464985295 0.00517584704538689 0.321102695859722 0.161728485437936 0.799129396045567 0.600911996773033 0.355928589574527 0.456242412049282 0.923436087475002 0.0107745556909936 0.497529833532047 0.287697108475405 0.892802270671846 0.759162728793116 0.536372795178507 0.637227048109912 0.961903945180787 0.0115311670857802 0.514683414166989 0.301963822492915 0.899195852313298 0.771486867268567 0.553390660041825 0.65293832170627 0.964340716874694 0.0104948573189493 0.490884636798834 0.282280056231208 0.89023124424736 0.754268684489532 0.529755770877892 0.631059348340174 0.960917701307715 0.0144091389630715 0.570643096026818 0.351548662650033 0.917892149080481 0.808833894851593 0.60828401030514 0.702180951986652 0.971339608071478 0.00645344621398224 0.371260622719796 0.194109289923671 0.832403541403903 0.652753098141628 0.408255165249516 0.511602188678032 0.937723564768101 0.0327680539664586 0.754890907667825 0.556792750191034 0.962832354574711 0.907446291816183 0.78253474731409 0.845286351669956 0.987427044211234 0.0247928034023011 0.697992726166464 0.48526509657925 0.951076115950804 0.880348341528463 0.729756392369733 0.803921602596697 0.98331537388665 0.0293651209489773 0.733354929036859 0.528717630103077 0.958563837090685 0.897494152978752 0.7626640046999 0.829903140212648 0.985941862236173 0.0259466337204807 0.707739362940112 0.496928947006225 0.95320263947915 0.885177965797155 0.738861445044163 0.811174441561022 0.984064067072764 0.00703642260316412 0.391802927424884 0.208093760779513 0.844201911036565 0.672218329019911 0.429446297824815 0.533322937904553 0.942618767211473 0.00766224582017099 0.412435962847459 0.222593082972535 0.855160944569907 0.690844661112332 0.45059303018341 0.554612584188463 0.947088925523534 0.0264295367842206 0.711640747775824 0.501662955342791 0.954040121814359 0.887088610336514 0.742498536790137 0.814057833601114 0.984358318356656 0.019045362693297 0.638336542821841 0.418590375012497 0.936892111300255 0.848916344652002 0.673439058602598 0.757933129153533 0.97826456245088 0.00236035759984627 0.177011884280679 0.0806580779872655 0.644017866788724 0.406428545107374 0.200833115329789 0.276178928211782 0.845790513229832 0.00666659847140867 0.378927602527629 0.199277398281362 0.836917367621137 0.660129849878957 0.41618042568355 0.519771464486918 0.939606638123003 0.015937536547903 0.595522209126034 0.375223435858998 0.92528442928133 0.82416392373978 0.632387103818998 0.723136113030297 0.974055950455003 0.00821634748090715 0.429589759832955 0.235009157936916 0.863662153938216 0.70567086880053 0.468069580905149 0.571923786861595 0.950506775036432 0.0130531027703097 0.545936036095391 0.329057590465529 0.910016348059454 0.792857929074932 0.584164562373461 0.680809265977681 0.968414081300199 0.00195022400757972 0.150842965913802 0.0675643879224574 0.599063854182099 0.361230045468596 0.171878021822075 0.239617956653286 0.819161933718042 0.0202933632310137 0.653145566645682 0.434425040240574 0.940613514134406 0.85703393858994 0.687514364258937 0.76961249561901 0.9795994009289 0.0114795133971004 0.513548868995085 0.301007355645561 0.898783424127811 0.770685183565611 0.552267885718413 0.651908390743136 0.964184204924845 0.0182614335660223 0.628391020221046 0.408204268603036 0.934311821393221 0.843340464488103 0.663950657107004 0.749988330937937 0.977334943811356 0.00660278813782794 0.376651715025822 0.197736980233483 0.835591590906097 0.657954258451388 0.413829877770931 0.517354308674672 0.939054879926812 0.0204763688026309 0.655218803503497 0.436678069719219 0.941123372447915 0.858153152435326 0.689479836649486 0.771233409995955 0.979781743293554 0.027624593919891 0.720877531123026 0.513023143029556 0.955992476507036 0.891561771733973 0.751092600360325 0.820839895043836 0.985042961072034 0.0171991581387361 0.614035666706892 0.393551896749387 0.930466593368222 0.835109807323336 0.650204319851641 0.738374616810984 0.975943340355395 0.0121546164354454 0.527979981207192 0.313312698914114 0.903924177557018 0.780744868631919 0.566519909993109 0.664913128309717 0.966128457132827 0.0173825456565752 0.616590336432345 0.396130728738228 0.931161632815919 0.83659061510369 0.652655013323538 0.740454164725745 0.97619543462271 0.00987892870136455 0.475627071255895 0.270066874779218 0.884116326380246 0.74276819615628 0.514511009766627 0.616722658443892 0.958557219713343 0.011233633111562 0.50807636597853 0.296419630761909 0.896773626785986 0.766791798363551 0.546846609092654 0.646922262433288 0.963420178932479 0.0294218457341129 0.733743548822652 0.529213033268356 0.958642738247528 0.897676927541539 0.763023711540023 0.830183630297509 0.985969394269157 0.00925679237587627 0.459279470245573 0.257317493223482 0.877216064642047 0.730021516896494 0.49809643806032 0.60108450703792 0.955868263935456 0.00469232981273047 0.300006150273978 0.148807746418118 0.782841413914082 0.577057784315742 0.333668527419939 0.43191580536928 0.91617038725838 0.0448400429086364 0.810164106238088 0.63514714969989 0.972897365580542 0.931441900530575 0.832953587879995 0.883325572112318 0.990894788859898 0.00510530179540347 0.318103036530541 0.15986706810043 0.796905965850315 0.597599321966782 0.352772647941988 0.452822355978419 0.922455086623698 0.00420485091412538 0.277389315696893 0.135384867996195 0.763528399321194 0.54996438664152 0.309636503408111 0.405109729162739 0.907311044073451 0.0289556509403327 0.730517031068132 0.525112125022989 0.957985512918112 0.896155817353202 0.760035972816075 0.827851592337013 0.985739968412724 0.0212122245115679 0.663318282256515 0.445567244509624 0.943089843347749 0.862485898356467 0.69714648205188 0.777532863625985 0.980483805608783 0.00570279926253411 0.342713563713181 0.175384117307386 0.814322611979866 0.62404441326275 0.378576298402971 0.480511058097008 0.930050134968017 0.00307851334841142 0.219193731702952 0.102745418849465 0.702493423658675 0.4719306215041 0.246987943151224 0.332446299685466 0.877429852093083 0.00432976949697357 0.283320963472333 0.138863456596652 0.768795627854004 0.557230022975544 0.315956210975359 0.412214538654424 0.909754161304681 0.00417001014921316 0.275717649697576 0.134409801275966 0.762016496326927 0.547895554654009 0.307853294650544 0.403097730064681 0.906605982357674 0.0202169088199468 0.652272257713264 0.433478694841201 0.940397942783997 0.856561241295305 0.686686078782278 0.768928683604527 0.979522266373893 0.00835857913350382 0.433835557656187 0.238134703091464 0.865687150321289 0.709252500923439 0.472380738107301 0.576155415980534 0.951314599064849 0.036508021692341 0.775010345612052 0.584216682779749 0.966637555872453 0.916429716045999 0.800983298124286 0.859368106595361 0.988743693282798 0.0112422136583349 0.508269367648866 0.296580704986605 0.896845089177552 0.766929858694195 0.547037960711804 0.647098626561507 0.963447383324291 0.00732468074137474 0.401480543467228 0.214836580601425 0.849447062136659 0.681066092050529 0.439381994918654 0.543373125514269 0.944767360993043
70881 0.0150319413852391 0.829981540480707 0.338964772394287 0.968112790100944 0.939509495231314 0.622468882207829 0.949316105205623 0.991143780420245 0.0109277196312202 0.779449898696603 0.270725687197972 0.956482972839956 0.91832764019 0.544136751415591 0.931317173902999 0.987807980198647 0.0049668296538639 0.614894636003548 0.143628591231858 0.908510408245866 0.835526009825551 0.350345279500544 0.859672333879815 0.973407592039332 0.00628548771932127 0.669233818658603 0.175276187721443 0.926380079038807 0.865541166289901 0.405949871934584 0.885882829985729 0.978896044324894 0.00551658738821108 0.639562163322132 0.15710300700941 0.916912020671088 0.849519756218794 0.374726791240264 0.871926577360292 0.976006996638128 0.00493800115420859 0.613508412095978 0.14291053295415 0.908022989947643 0.834720498590246 0.349014947858233 0.858965117802793 0.973255740942264 0.00339383617749162 0.521370352918179 0.10267275060789 0.871376060336911 0.776069891597491 0.268956702109421 0.806927912913231 0.961497792699522 0.0085213351710544 0.733275247571242 0.224070055460258 0.944744731516248 0.897401401082521 0.481470514927538 0.91340530012785 0.984381341080729 0.00877595014577446 0.739043439579017 0.229275852730951 0.946274752432529 0.900103743758527 0.488888564949144 0.915725701622975 0.984831444248052 0.00670689923880422 0.68352938206717 0.184919218958037 0.930712532414935 0.87296294736373 0.421793171252322 0.892321487626977 0.980204031058809 0.0107243841814761 0.77616837223866 0.266993153406657 0.955685736603741 0.916892130738658 0.539422891626571 0.930092594219734 0.987577167655203 0.00485075689773478 0.609252286760776 0.140730358992625 0.906515925167839 0.832234265844686 0.344956014389308 0.856781012524654 0.972785495221997 0.00893021120305103 0.74241973523541 0.232397276570323 0.947161551501189 0.901673460327015 0.49328230007947 0.917072558929636 0.985091845878429 0.00330688077118151 0.514868303950567 0.100298108940162 0.868428854047298 0.77151152351938 0.263867111552347 0.802838113989035 0.960522022753059 0.00420638799110662 0.574685146837724 0.124290287880494 0.893655807384126 0.811282887146132 0.313358760882443 0.838299528100082 0.968727243521087 0.0125265984202276 0.802284315231476 0.298851187620166 0.961884749373114 0.928109664886991 0.578148448392351 0.939645670826075 0.989364613754003 0.00335831007317744 0.518734942097085 0.101704043908027 0.87018800102176 0.774229604887376 0.266885742166681 0.805277592272355 0.961105003360493 0.00495504162265457 0.614329000063473 0.143335116189772 0.908311724188099 0.835197579790042 0.349801952560684 0.85938400577301 0.973345707637956 0.0132972684934751 0.811703628940007 0.311677330350198 0.964041376702814 0.932042328452428 0.5928264826634 0.942986039026365 0.989982575324015 0.00616305035484342 0.664837459096008 0.172433128758314 0.925018626678964 0.863220739717228 0.40118529087898 0.883866348603586 0.978483211834972 0.0139477142335014 0.818992217371998 0.322157841948944 0.965682567791806 0.935045588773468 0.604458846132405 0.94553392525991 0.990451508550284 0.00364055343823255 0.538910147911435 0.109344772080495 0.87906473029084 0.788070018846414 0.283026189670545 0.817662920366863 0.964021744245409 0.00699260763071108 0.692544838309583 0.191334265697834 0.93337274424972 0.877548672721294 0.43206962738996 0.896291434647989 0.981002859382499 0.00689602728384039 0.689554723702033 0.18917665104798 0.932496477295484 0.876035729518579 0.428636251903704 0.894982353986434 0.980740087148826 0.0133927390215577 0.812809346552785 0.313235002113586 0.964291886754856 0.932500155020034 0.59457552426495 0.943374617724994 0.990054227379963 0.00695433916089732 0.691366898446479 0.190480669057376 0.933028251989932 0.876953596141174 0.430714073132131 0.89577662449906 0.980899596191489 0.00331783534893434 0.515697073277072 0.100597933389372 0.86880752638789 0.772095929857221 0.264512143445131 0.803362817588331 0.960647654202752 0.00461424878226481 0.597232501646621 0.134765962454568 0.902171985390352 0.825104601324398 0.333697521227506 0.850507144346214 0.971423843564127 0.00479622952325298 0.606544679598011 0.139362311356003 0.905548815081678 0.830642263519177 0.342393757244616 0.855381467587872 0.972483145947499 0.00323679366957654 0.509498429594467 0.0983752557285083 0.865953616342789 0.7677007085051 0.259713627156164 0.799413936220553 0.959698924793701 0.00565370896220141 0.645233982863464 0.160400276272214 0.918773771619078 0.852648892774271 0.380529529512703 0.874658524844705 0.976578431248128 0.00106077665927147 0.253550621705522 0.0344505718200247 0.6787172103882 0.51939295832402 0.102917502292899 0.565833774328059 0.886197855053192 0.0106555116572393 0.775034935932053 0.265720566098278 0.955409114230979 0.916394532281979 0.537804509119629 0.929667969335348 0.987497016312195 0.00697281997066402 0.691936868845255 0.190893109079481 0.933195056346788 0.877241688350272 0.431369498441131 0.896025870965465 0.980949603395259 0.00680528420518467 0.686692392955474 0.187139309730144 0.931652068568468 0.874580040472695 0.425372966257007 0.893722160213985 0.98048653431167 0.00714896575323354 0.697266614619297 0.194803962911999 0.934744477236773 0.879921861868942 0.437542815834116 0.898343455566098 0.981413502941448 0.0113322044980836 0.785703436193886 0.278043192181073 0.957987426698359 0.921042294427565 0.553238116153259 0.933631280684449 0.988242789832529 0.0064760571524419 0.675853769688531 0.179664025853948 0.928404092189052 0.869001282573025 0.413219033954804 0.888886680584971 0.979508187304903 0.00322233650800101 0.508376034871209 0.0979776314418037 0.865431451147575 0.766898834550355 0.258851105667123 0.798692827603887 0.959524867185237 0.01184607175626 0.793161100214287 0.28713874745877 0.959756584547356 0.924244192110603 0.564299565356768 0.936357944135536 0.988752846264161 0.0160318171769321 0.83901400873811 0.353772550288189 0.970071460696074 0.943121898215026 0.637713607144163 0.952372560231634 0.991699902068373 0.00806317688768817 0.722235274880658 0.214530302260252 0.94176250196083 0.89215564563283 0.467575743340203 0.908894735792204 0.983501013041452 0.00524398667191853 0.627735160538232 0.150473190574898 0.912946943849192 0.842889686493561 0.362866785269754 0.86612816567128 0.974784462254024 0.00913969574703593 0.746868843123812 0.23659740424329 0.948320385298124 0.903728521499353 0.499131508145033 0.918834744671813 0.985431601278941 0.00503267737391921 0.618024238426547 0.145264373012401 0.909604688274807 0.837336939447851 0.35336390248428 0.86126154814166 0.973748085185902 0.0014116663115766 0.311386867971033 0.0453449643864154 0.737691347617179 0.58994343392433 0.132492360010228 0.634366095942769 0.912023790388268 0.00384368215138738 0.552420388104688 0.114766432477468 0.884739867716927 0.797029327716943 0.294214785702638 0.825647971850499 0.965864909607722 0.00307733822439268 0.49683006950439 0.0939708133519322 0.859961143766673 0.758540637041697 0.25008937227363 0.791164210425724 0.957692537075276 0.00511173902612585 0.621715851205146 0.147220460948655 0.910884652072202 0.839459583268583 0.356951949273043 0.863123026287145 0.974145618255958 0.0118393061082584 0.79306623647754 0.287020422501404 0.959734248600216 0.924203702631831 0.564157415363966 0.936323483072989 0.988746415151742 0.00311572887657219 0.499939180422508 0.0950350305403354 0.861452165879921 0.760811156799082 0.252429034572924 0.793211589886141 0.958193579616406 0.0151435780282269 0.831039024021423 0.340650119157305 0.968343891332287 0.939935035994805 0.624232706808311 0.949676353328731 0.991209481112428 0.00333124913180469 0.516708070145406 0.100964802675077 0.86926826033806 0.772807488790534 0.265300460609552 0.804001536821258 0.960800407740309 0.0103989057337777 0.770710416967694 0.260941575868749 0.954347701655674 0.914487561754313 0.531675310501636 0.928039980805977 0.987189161787802 0.00383715103840144 0.551998245872762 0.11459310509828 0.884565662964136 0.796753010585068 0.293860409586143 0.825402080432272 0.965808579196056 0.00221038388926309 0.414729423325238 0.0692765746461383 0.815055317885623 0.692732906153833 0.193113681481247 0.731095783914587 0.942012726904475 0.00393100839866434 0.557989807116802 0.117077673783726 0.887019820062592 0.800653352413485 0.298919575721897 0.828870725708753 0.966600712516137 0.00291043462978903 0.482854255394917 0.0893158415414583 0.85308904656997 0.748149128534225 0.239747253485366 0.78177277784774 0.955367478980467 0.00250432278865345 0.445393382629697 0.0777936958512842 0.833181623970054 0.718710431635644 0.213365515497027 0.754977151769111 0.948482511056423 0.00384008457842448 0.552187954695997 0.114670965610426 0.884643974262344 0.796877214823823 0.294019625974772 0.825512611321443 0.965833903672831 0.0135955795273782 0.815116713203252 0.3165221933615 0.964812868665073 0.933452968448983 0.598243280346428 0.944183117736988 0.990203155080801 0.00497030996714276 0.615061320531804 0.143715200061354 0.908568904339498 0.835622727262309 0.35050552091419 0.85975723559185 0.973425808241071 0.00249282294845914 0.44425390540163 0.0774633160254779 0.832539323863628 0.717776677972216 0.21259210606457 0.754122600960138 0.948256583137505 0.0059648599416021 0.657470319828782 0.167790772934902 0.922705583221917 0.859291324423877 0.39331127814276 0.880447900457606 0.977779838701597 0.0051079055462904 0.621538488546724 0.147125815077641 0.910823422289802 0.839357933216772 0.356778880552359 0.863033914680078 0.974126619481503 0.00567510774911352 0.646103185988881 0.160912594382556 0.91905685609352 0.853125591243852 0.381425528977845 0.875074451918513 0.976665175172691 0.00461896481602088 0.59747934312777 0.134885675163189 0.902262524660741 0.825252650550972 0.333925745675152 0.850637582858271 0.971452318721647 0.0113761056145138 0.78636119829185 0.278828935357247 0.958144550463896 0.921326242891057 0.554204562551638 0.933873206890317 0.988288144232802 0.00498686448665725 0.615852219550745 0.144126933705111 0.908846132447665 0.83608123135715 0.351266662361454 0.860159686138618 0.973512116906177 0.0092886091706684 0.749940290076746 0.239556315815007 0.949113997568752 0.90513840543703 0.50320947082807 0.920042972962269 0.985663934553612 0.00169602912082294 0.352095740566283 0.0540005784270793 0.771677455529002 0.633563565140015 0.155080684669508 0.675857140587383 0.925697531583115 0.00238790599057982 0.433638974689887 0.0744385352863553 0.826443415922046 0.708963566719031 0.205466001842421 0.746042908097634 0.946100305287023 0.00133867559025397 0.300103163648183 0.0430984267047045 0.727274961373666 0.577024000420912 0.12650037202189 0.62194936385009 0.907663694560252 0.00284716994507049 0.477352942515624 0.0875392628319226 0.850305215955768 0.743973568324212 0.235753059788723 0.777989255445534 0.954418178049618 0.00574646895875482 0.648971555789069 0.162616734357999 0.919986880892981 0.854693386337437 0.384395161640035 0.876441888568729 0.976949889721151 0.00434148548499931 0.582426037534987 0.127787219915932 0.896635485177335 0.816095621992498 0.320229942438502 0.842556984152903 0.969674858467116 0.00328355507817215 0.513094173609577 0.099659045246075 0.867615243404501 0.770257144368207 0.262489909616235 0.801711513657934 0.960251833029339 0.00914489062955744 0.746977245240185 0.236700999174982 0.948348483078 0.90377840355997 0.499274874818583 0.918877502197217 0.985439831788366 0.00433814075096164 0.582237767448176 0.127700968908296 0.89656372224577 0.815979418598723 0.320061464531658 0.842454273077406 0.969652088295032 0.00717349087938385 0.697994241549149 0.195345591839321 0.93495456675606 0.880285847527233 0.438391895797178 0.898658032163162 0.981476319476899 0.00526687855686969 0.628757857866653 0.151033803265332 0.913294325167044 0.843468695529005 0.363879762832589 0.866635083022833 0.97489187018728 0.00220759476468862 0.414422302414247 0.0691950281862473 0.814864492205598 0.692463490695787 0.192916579277063 0.730846936221555 0.941943564967721 0.0167508986212899 0.844948413951568 0.364035885532943 0.971339742015004 0.945468021634909 0.647954922336448 0.954355576917496 0.992059137938292 0.00454349304391139 0.593492686216381 0.132966036254767 0.90079328860888 0.822853054156795 0.330254807137377 0.84852258438917 0.970989734520525 0.0111537432331418 0.782987977271635 0.274832108507889 0.957336522837485 0.919866876157752 0.549266818728226 0.932629562514131 0.988054789660815 0.00933007194459278 0.750782429557298 0.240376261033349 0.949330689160438 0.905523720916764 0.50433334371674 0.920373073891704 0.98572732341846 0.0125613228307946 0.802728623065775 0.299438937534834 0.961987395427537 0.928296488305443 0.578832023595022 0.939804459684912 0.98939407130711 0.00654007467953144 0.678019082978779 0.181127938118396 0.929059436521441 0.87012429920818 0.415621803892474 0.889860831093853 0.979705981702414 0.000817129605768934 0.207351067232736 0.0267430247035624 0.619324034569465 0.454230485111807 0.081179883867192 0.500917525743095 0.857083658201445 0.00107961160345075 0.256899671754586 0.0350414726337807 0.682547025142466 0.523789433144383 0.104555590832302 0.570157003192922 0.887962685108678 0.0111476114815216 0.782893471045154 0.274721291902349 0.957313804082585 0.919825875421811 0.549129139641328 0.9325946133956 0.988048224491968 0.0118916131070286 0.793797430279163 0.287934245042377 0.959906299166225 0.924515630160929 0.565254057189668 0.936588955724869 0.988795947512087 0.00674649912889736 0.684810065002715 0.185814207889389 0.931093761650539 0.873618776129558 0.423239301127143 0.892889640129556 0.980318709596928 0.00706583372064844 0.694774173672068 0.192962783636016 0.934022214229009 0.878671569980284 0.434645833262166 0.897262579768735 0.981197392959771 0.00594821037483896 0.656836784912386 0.167398490426479 0.922504798049462 0.858950991362562 0.392640504636863 0.880151601877062 0.977718663417859 0.000666960052911985 0.175927732663922 0.0219328606459702 0.570394833391953 0.404485498917962 0.0672549847364572 0.450277947298407 0.830342736836442 0.0042516120282255 0.577307942447781 0.125463901990898 0.894672112342683 0.812921613054135 0.31567410317345 0.839749994466867 0.969050955777615 0.00449281594038132 0.590771496849911 0.131672430820754 0.899781827615488 0.821204679410133 0.327767403677972 0.847068674882183 0.970670658275235 0.00396451872594995 0.560090629649888 0.117961489094248 0.887871057934083 0.802010063988073 0.300708584380621 0.830076153004805 0.966874747617337
70901 0.000571584351778328 0.212952485421601 0.0587045036359089 0.51478443849655 0.855497717383305 0.663342153712422 0.200354010323561 0.993939010994291 0.00441908807574187 0.677414285529208 0.326159487511786 0.891706189945447 0.978700077824868 0.938621776859226 0.660393984767571 0.999214917656255 0.00449675168897963 0.681226512917493 0.330017253570606 0.893384546362811 0.979061845923318 0.939622259902961 0.664307677898493 0.999228526529168 0.00330032439469127 0.610372543757747 0.265291878614434 0.859995550043514 0.971653236596102 0.919407349273028 0.59194572221565 0.998947885716426 0.00114736069677002 0.35209665195426 0.111317165884377 0.68060178501797 0.922425787065731 0.798284626003683 0.334767682343618 0.996973105440939 0.00316292810283058 0.60018069546465 0.25706051863623 0.854779791707004 0.970454289726935 0.916189231026046 0.581602272562192 0.998902081315263 0.00222807158247608 0.51372627921456 0.195823945840867 0.80554111120408 0.958533816002063 0.884970151819679 0.494514021634096 0.998440674418045 0.00041420045913621 0.163907223423816 0.0432328204525928 0.4346105420277 0.810945979857834 0.588072852258136 0.153643882957753 0.991653929742535 0.00364024998938594 0.633497603823843 0.284902892093918 0.871425929762775 0.974240603654392 0.926402279631832 0.615475456004958 0.99904636319031 0.00191412238925924 0.475700931922496 0.172959813170405 0.780588926713089 0.952044339968871 0.86854678657585 0.456575524194561 0.998184812207053 0.0034627614951194 0.621774538032825 0.27479399647199 0.865699918217174 0.972951291043687 0.92290802751811 0.60353669666768 0.998997353857028 0.00380122870608087 0.643522241052414 0.29383378828978 0.876214347582687 0.975308443078748 0.92930933261253 0.62570178463813 0.999086859415114 0.00254354672055273 0.546777343536182 0.217573550906183 0.825495416123981 0.963500196807759 0.897807877665462 0.527670310203461 0.998634244126902 0.00112902728635267 0.348426711085071 0.109731846104458 0.677086069189129 0.92126396702301 0.7956753962031 0.331186035535169 0.996924048917568 0.00245953228827196 0.53842053122123 0.211895838699179 0.820591519705873 0.962297358528377 0.894676820271064 0.519270940661001 0.998587538775567 0.00490878410481007 0.700042249147008 0.349776434439054 0.901488465614707 0.980793378585221 0.944430227185281 0.683658315537903 0.999293528847001 0.00310350966378207 0.595606997239443 0.253444092767652 0.852402318489452 0.969903904082367 0.914716815311597 0.57696584607612 0.998881017943553 0.00383447168230246 0.645524838965705 0.295650701615498 0.877159272129091 0.975518062806583 0.929881387893731 0.627746582941619 0.999094798906943 0.00623633664898379 0.748042751571055 0.406290817035979 0.920895387460142 0.984839844275956 0.955792402100716 0.733281720110832 0.999444575958373 0.00189431445433898 0.473102248865109 0.171474068157634 0.77879872079655 0.95156626266631 0.867352287132124 0.453990851746064 0.998165830141111 0.00300324614577129 0.58764864214908 0.24726219248253 0.848209706066404 0.968927334228596 0.912111781176837 0.568906162101603 0.998843587708722 0.00173489168348017 0.451214031159338 0.159321138984194 0.7632548679721 0.947341948505475 0.856887627747858 0.432261444558045 0.997997302796301 0.00177449864780999 0.456819312917156 0.162373209009696 0.767316547128996 0.948458639913548 0.859638325947366 0.437819119010576 0.998041993181605 0.00371733754258457 0.638367092926528 0.289207269218516 0.873764140756459 0.974763205449509 0.927823514408588 0.620440928646104 0.999066192763095 0.000334974850692113 0.1368370271344 0.0352523627110955 0.383329873779486 0.776223861806896 0.535846015379002 0.128009216056038 0.989699506165419 0.00253895922924752 0.546328813738037 0.217265615160727 0.825234554720296 0.963436496841891 0.897641710188438 0.527219221383439 0.998631773517787 0.00439366319060757 0.676146512175246 0.324887024517491 0.891145261050896 0.978578926113866 0.938287038328831 0.659092983442997 0.99921035804503 0.000777849598779459 0.269159317159377 0.0782465425345608 0.590850526941785 0.889605289004965 0.728406206960154 0.254310043299695 0.995539972665951 0.000670790960877809 0.241023788352514 0.0682049392252491 0.554606267659709 0.874190875848405 0.698121504212117 0.227244088772134 0.994831277597692 0.00462565982241365 0.687360326920645 0.33632518488713 0.896058911301022 0.979636051092463 0.941213108202401 0.670609630636233 0.999250106912123 0.00574120020966004 0.73203617399906 0.386382685251955 0.91461653984822 0.983545835116789 0.952139512140918 0.716692546438538 0.999396403197117 0.00029407837174159 0.122167478608136 0.0310810077252817 0.353043359503116 0.752789367490012 0.503345052855594 0.114160881589764 0.988283360702729 0.00115831369469287 0.354269600811926 0.112261625758655 0.682665958166569 0.923103698972634 0.799811953897224 0.336889294242263 0.997001674673432 0.00171587088451176 0.448480995475686 0.15784758407017 0.761253584231746 0.946788323195217 0.855528032356826 0.429553350415134 0.99797510891497 0.00167125500244439 0.441962631168807 0.154371029145842 0.756424165615656 0.945442974443214 0.852235456547789 0.423099042610801 0.997921072011011 0.00437371327395826 0.675144786922908 0.323885248229541 0.890701057083577 0.978482898175871 0.938021826764064 0.658065184942738 0.999206743208221 0.00523345467336335 0.713382816333342 0.36455446955873 0.907059223572011 0.981969197393483 0.947713502120255 0.697412592635844 0.999337543592859 0.00169009405502168 0.444733639753505 0.15584246136108 0.75848696469284 0.946019243450851 0.853643842083589 0.425842033688831 0.997944236372231 0.00684100120045954 0.765190542499777 0.428941624459791 0.927420533621107 0.986169585080558 0.959565370895448 0.751099852761159 0.999493952034522 0.00163477551293494 0.436517826318335 0.151507309547002 0.752328178517735 0.944291448322809 0.849429927002866 0.417712675297377 0.997874702500494 0.00697190640822505 0.768602502831811 0.433623064592345 0.928694838648824 0.986427506242801 0.960299456555998 0.754650911435881 0.999503514339755 0.003334245706887 0.612809714302365 0.267296437122973 0.861226300058888 0.971934459821887 0.920164306865663 0.594421565885453 0.998958613775075 0.00210747304766694 0.499787806870311 0.187190509625385 0.79665631392184 0.956259668494915 0.87917009597277 0.480581650994924 0.998351391381469 0.000519207977492966 0.197280383848581 0.0536109394834744 0.490749819022454 0.843199353075567 0.641542162130558 0.185390687036375 0.993331323906221 0.00526771791159373 0.714722259394258 0.36607548527131 0.907610780909647 0.982084981474498 0.948037617656156 0.698795157326641 0.999341872279162 0.00156596356713706 0.42595365892451 0.146052860219533 0.744215430106242 0.941981740252521 0.843837629224379 0.407274670850331 0.997781366785142 0.00268717054953458 0.560386673246724 0.227094665236243 0.833287235814536 0.965388318088463 0.902751244501586 0.54137213691059 0.998707332558155 0.00367488804225872 0.635701663502025 0.28684334444271 0.872487150224597 0.974478069379674 0.9270477252227 0.617722495294559 0.999055376115173 0.00186853020757073 0.469680824288105 0.169532127678216 0.776424262596767 0.950929505119168 0.865764554525895 0.450589443748784 0.998140519156806 0.00272200804332675 0.563566048321601 0.229369702161198 0.835073804869668 0.965817304741795 0.903879274306817 0.544577269798931 0.998723900110359 0.00192114805829925 0.476616534762942 0.173485526273315 0.781216969382643 0.952211653978045 0.868965322357948 0.457486436057759 0.998191451079874 0.00292101667477828 0.580885358916263 0.242116221496578 0.84458986432999 0.968077980551172 0.909853895037941 0.562064561232887 0.998810974335507 0.00394246804566198 0.651879059431102 0.301490133963507 0.880132305497066 0.976175240793857 0.931677810467226 0.634238919448433 0.999119668691242 0.00570743523925675 0.730870860560732 0.38497709597437 0.91415211210488 0.983449551173373 0.951868443057146 0.715486440805028 0.99939281390264 0.00149364835258649 0.414417868355861 0.14024546025607 0.73509781175365 0.939339033315878 0.837495706873967 0.39589587258821 0.997674033081216 0.000635372837701617 0.231234110918892 0.064835028263042 0.541161318469858 0.86809873995098 0.686560401848318 0.21785345081387 0.994544532659531 0.00400199191861608 0.655285424623282 0.304667958226856 0.881710493405649 0.976522650054467 0.932629294223463 0.637721967120947 0.999132802779044 0.00696684528354046 0.76847241511979 0.433443472437426 0.928646396803314 0.986417712022965 0.960271567111956 0.754515485469954 0.99950315131168 0.00441639999848619 0.677280715006841 0.326025178534167 0.891647157136778 0.978687333443236 0.938586557177637 0.660256901291901 0.999214438065619 0.00225998760550183 0.517286553194961 0.198078495979281 0.807764338709589 0.959096711666458 0.886413324348621 0.498077527614349 0.998462710789536 0.00737779047736839 0.778583594836501 0.447669870390393 0.932378054430704 0.987169782649424 0.962416225918637 0.765049833586858 0.999531007023331 0.00422997394057971 0.667741243597652 0.316579827544533 0.887390718440473 0.977764839768905 0.936041779371737 0.650473908910946 0.999179691233213 0.000240122187560353 0.102034989877028 0.0255226141334532 0.308222859883483 0.713162277452891 0.452797989608716 0.0952047343665182 0.985687514319738 0.000683289071080521 0.244419218570186 0.0693883575936695 0.559164696071429 0.876208549484163 0.702000334608978 0.230504352712632 0.994925402604677 0.00349520685192002 0.623972917411209 0.276662950133389 0.866784278099794 0.973196498243496 0.923571259876678 0.605773870190796 0.999006684299101 0.00371938656987014 0.638494771828305 0.289320983958196 0.873825136723978 0.974776808403546 0.927860545992691 0.620571174775135 0.999066708639391 0.00312585414675186 0.597339109819177 0.25480813292117 0.853305417926928 0.970113259467235 0.915276530728228 0.578721328368875 0.998889032728989 0.00106314602532745 0.334889644009839 0.103988490545456 0.663788384808077 0.91678579270609 0.785715709149633 0.317991898839553 0.996733845541669 0.00383317926539217 0.645447400158187 0.295580236288659 0.877122803891495 0.975509979491859 0.929859319915241 0.627667500452993 0.999094492806733 0.00109054498275692 0.340587011184365 0.106385944413384 0.669449249701647 0.918708564146951 0.789973213665458 0.32354163226975 0.996815730478699 0.00479693290115271 0.69515621358781 0.34452714789938 0.899412309358517 0.9803521666878 0.943202060005231 0.678627918422644 0.999276986602152 0.00532799165608615 0.717048608606797 0.368733815553858 0.908565412761476 0.98228511195941 0.948598187549189 0.701197088055415 0.999349352009547 0.00410942272814997 0.661268535697461 0.310331759759739 0.884456567754528 0.977124777827688 0.93428140194386 0.643844235626055 0.999155545401427 0.00482477241279869 0.696387052193853 0.345841479239931 0.899937153185794 0.980463857983464 0.943512768724742 0.679894761771462 0.999281175570955 0.00443419252427803 0.678162787336205 0.326913195878419 0.892036711760259 0.978771407961811 0.938818932822732 0.661162225223659 0.999217601696683 0.00480644639933564 0.695577936867838 0.34497687506652 0.899592277232484 0.980390477219502 0.943308619172395 0.679061950645182 0.999278423537689 0.00504906880290726 0.705954775499353 0.356244084096359 0.903974914771048 0.981319635221207 0.945897865317687 0.689750663080008 0.999313240915315 0.00535779265996159 0.718184961535249 0.37004006575353 0.909030199699907 0.982382427924089 0.948870928699814 0.702370677764754 0.999352988061691 0.00231473360138091 0.523274151188024 0.201916790077968 0.811462076735074 0.960027553465009 0.888806466797612 0.504074965027409 0.998499097032136 0.0025256856383967 0.545026032086983 0.216373273400342 0.824475371771804 0.963250929978932 0.897157866499435 0.525909183796252 0.99862457449694 0.0034173920158126 0.618657254292082 0.272164525558991 0.864153799692762 0.972600816375495 0.921961142516079 0.600365710572545 0.998984009990574 0.00227478815254699 0.518920015965841 0.199119771516712 0.808778209984889 0.959352603191661 0.887070384138078 0.499713126549905 0.998472720262337 0.00792950739170123 0.790857826459412 0.465699664263637 0.936818527445746 0.988058375305489 0.964958340110121 0.777860255726204 0.999563866677593 0.000470976456738286 0.182287726685404 0.0488719406529795 0.466413248642565 0.829866793217014 0.618814444318547 0.171108999473411 0.992653066698646 0.00475931323753666 0.693477145092816 0.342742790073964 0.898694323733745 0.980199203148757 0.942776755127415 0.676900125648225 0.999271248230799 0.00135524019062857 0.390999399144268 0.128909603550035 0.715706155881758 0.933546879910256 0.82380320177202 0.37285762561914 0.997436740865172 0.00304835713294085 0.591267522246921 0.250056047288367 0.85012506231338 0.969374422019913 0.913303210784282 0.572569888727929 0.99886073282285 0.00248999038215447 0.541485370742595 0.213963588665877 0.822400779821109 0.962742457336638 0.895833800493681 0.522350131544047 0.998604834737749 0.00397644733297666 0.653831737971359 0.303307701636908 0.881038312498529 0.976374803640644 0.932224218108519 0.636235330110716 0.999127214426143 0.0046794262901656 0.689849936066208 0.338921677788315 0.897135321171343 0.979866386823279 0.94185224780989 0.67316920405528 0.999258756785852 0.00474052540439748 0.692631696281955 0.341848063005905 0.898331919964968 0.980121919990071 0.942561969860444 0.676030314331302 0.999268348325287 0.00562165509383122 0.72786464762987 0.381377491876913 0.912949336304547 0.983199827359508 0.951165865041663 0.712376009290468 0.999383501486301 0.00236852032860687 0.529014532575374 0.205652617975605 0.814959427172356 0.960901820676217 0.891061701534508 0.509829971812029 0.998533210005421 0.00453387917443808 0.683017518539658 0.331846125453285 0.894168738628022 0.979230503648299 0.940089165213879 0.666147155478783 0.999234867729729 0.00207389431001272 0.495764127670573 0.184753953158338 0.794036531940202 0.95558149037479 0.877449849368 0.476565281474017 0.998324686949063 0.00114077247328238 0.350782589151567 0.110748115130221 0.679347222935397 0.922012242865777 0.79735467853852 0.333485004720469 0.996955657627723 0.00156632011179401 0.426009413457128 0.146081300877966 0.744258832368836 0.941994200508308 0.843867673710123 0.407329715309735 0.997781871487286 0.00348999416508877 0.623621439769269 0.276363324710158 0.866611241751121 0.97315740225772 0.923465472242695 0.605416138890016 0.999005196951117 0.00498512549578785 0.703288744878381 0.35331186250222 0.902857225415837 0.981083365210935 0.945238580346374 0.687002852837983 0.999304393436215
70921 0.00058230444274451 0.513248265156847 0.222180759433688 0.984727922340798 0.934020587192807 0.853867203222335 0.972595523206794 0.929357204078 0.00106561962631831 0.658767699742712 0.343395085368367 0.991600442608624 0.962850853870581 0.914515702149853 0.98484365925198 0.960138211319743 0.000213900193297405 0.279116764276272 0.0949314773652295 0.959475761264135 0.838661601189662 0.68209307416222 0.928734427278706 0.828495882748234 0.000347619055230425 0.386246995631947 0.145651318336085 0.974672684247333 0.894167429957835 0.777150767643048 0.954917935318414 0.887027949211223 0.000523117202510471 0.48644291738093 0.204199678738541 0.983028324350155 0.927095662592737 0.839971066559966 0.9695874351355 0.921983712606276 0.000819061517600569 0.597343426031399 0.286672505096396 0.989096865136396 0.952191304269383 0.891549065181698 0.980366027006481 0.948741734912397 0.000961134842167124 0.635180359973084 0.32049401304082 0.990694859986876 0.95897392882627 0.906086474855496 0.983221932479152 0.955991131312659 0.00019713235125933 0.262987582143073 0.0881443192522308 0.956179160786005 0.827305846203048 0.664130620067618 0.923137388724948 0.816581102050935 0.000576793835774332 0.51087114751142 0.220540926258895 0.984584180643226 0.933431848129053 0.852676061166614 0.972340798063333 0.928730028470226 0.000379974506321379 0.407554020238845 0.157082949275225 0.976780001481295 0.902301634361983 0.792188546587944 0.958599096281364 0.895646848570874 0.000595359734494364 0.518788883782929 0.226038393079582 0.985058002952403 0.935374697836932 0.856613786957742 0.973180683815482 0.930799931578154 0.000441330924584972 0.444150526748868 0.177943602795892 0.979944642274624 0.914730780181244 0.815765937188397 0.964150661115283 0.908837076387714 0.000601309785984507 0.521272483158174 0.227783907929274 0.985203755379525 0.935973588125956 0.857831627814392 0.973439170162386 0.931438109267768 0.000206366048989948 0.271957722252899 0.0918943780482285 0.95805802558516 0.833749560552314 0.674265636693852 0.926323793766277 0.823339536038345 0.000409407127928058 0.425691735299645 0.167220000944424 0.97841389367742 0.908686325468571 0.804207768211771 0.961461826793017 0.902419404403184 0.000935347940209632 0.628849416095181 0.314594875490761 0.990440531558232 0.95788945540457 0.903744310808723 0.982766906646822 0.954831525068938 0.000698151307789648 0.558373559562671 0.255128475176319 0.987231174964734 0.944365726863168 0.875099292116936 0.977041037545229 0.940386864170039 0.00085273476515959 0.60700287688446 0.294988632583816 0.989523252457078 0.953993821195282 0.895386763781445 0.98112733512092 0.950667571691141 0.00110603889159039 0.667095284478262 0.351846679677996 0.991905237470273 0.96416118039883 0.917384624950391 0.985390025142056 0.96154039650121 0.000321212879519443 0.367688725266049 0.136089853058882 0.972646831407804 0.886452387680718 0.763164783947434 0.951390766201502 0.878862957910131 0.000587803839922481 0.515597649497876 0.223810410399577 0.984868725404069 0.93459784372193 0.855036886226737 0.972845098070581 0.929972201760872 9.04850600425442e-05 0.140723332236892 0.0424803952296124 0.909210959908916 0.687370588157116 0.475758837073837 0.846441731429689 0.671407173652563 0.000726488866915009 0.568167747403146 0.262768440020255 0.987723467321977 0.94642097166602 0.879386568810686 0.977917415053634 0.942580159159835 3.14807258737749e-05 0.0539027711974899 0.01519957115922 0.776982969058875 0.433394914928655 0.239958141126825 0.657256722878212 0.415490839418506 0.000509532084352934 0.479868905822761 0.199954897755833 0.982583474642501 0.925296156771041 0.836400542637968 0.968801463334434 0.920068906675057 0.000627107316490829 0.531750861717784 0.235261952256271 0.985804153933465 0.93844682849181 0.862881163788029 0.974504595502942 0.93407420790708 9.28689059221748e-05 0.143897526421562 0.0435509084550667 0.911334979940521 0.6929317745795 0.482248909090433 0.849791638844125 0.677118936685543 0.000859051343808913 0.608763519757463 0.296527119548359 0.989599551528263 0.954316924999686 0.896076630304816 0.981263621423436 0.951012836372564 9.39903551366986e-05 0.145382692822106 0.0440536917298103 0.912300200895779 0.695480107982484 0.485246831480899 0.851317525716786 0.679737847333725 0.000165938987194896 0.230980277402647 0.0752440779595035 0.948365477074537 0.801288328807745 0.62468225721378 0.909986667692466 0.789359218865653 0.00050940165457967 0.479804974263793 0.199913924993152 0.982579090680653 0.925278449439297 0.83636549040454 0.968793720441198 0.920050067367059 0.000490193974823005 0.470215574392776 0.193834045166597 0.981908480634361 0.922575884130883 0.831034325872777 0.967609941688371 0.917175326590286 0.000512250002600598 0.481197560122881 0.200807743901828 0.982674329236274 0.925663246073689 0.837127567506117 0.968961941779391 0.920459474253648 0.000546696726989147 0.497467684187247 0.211461598328147 0.983748809042265 0.93002158098362 0.845812080051693 0.970861601651572 0.925098216932102 0.000106048829230827 0.161032640729969 0.0494267680805496 0.921490224540483 0.720427981730607 0.515417540814201 0.865958986240825 0.705429161818598 0.00056887904162784 0.507416070279658 0.218173558693189 0.984372930731717 0.932567642475801 0.850930890631385 0.971966548567438 0.927809503311891 0.000369073640010062 0.400542528456975 0.153265765791982 0.976110311000682 0.899704465352079 0.787354035339918 0.957427902012336 0.89289377130539 0.000432990309720378 0.439443229999347 0.175168561958156 0.979566046522553 0.913230113936004 0.812879860321301 0.963485023708359 0.907243203919588 0.000521403643997954 0.485622868055473 0.203666741156009 0.982973469044095 0.926873471859239 0.839529306452416 0.969490484932593 0.921747257195427 0.000637701873967451 0.535922595804961 0.238291365833127 0.98603685157982 0.939408091642521 0.864852572916462 0.974917802312838 0.935099034834742 0.00204887903638349 0.787935987371905 0.501630077493557 0.995618017500283 0.980347044909682 0.953681270615105 0.992067202626362 0.978883961605042 0.000735711633489173 0.571262457542479 0.265221350045475 0.987875608650745 0.947057533233615 0.880719176587247 0.978188397797142 0.943259616890549 0.000199382592830321 0.265193888635698 0.0890610492472503 0.956652380003331 0.828921761913203 0.666658178181823 0.923939040907786 0.818275326958247 0.000621859773672204 0.529656713437959 0.233752549925116 0.985686003360437 0.937959333222992 0.861883276400109 0.97429485211647 0.933554533881726 0.00039627146138329 0.417735931630239 0.162726088268558 0.977714014117028 0.905943021941033 0.799019884858193 0.960234654170425 0.899508647302425 0.000219773559222113 0.284600868120622 0.097285074906705 0.960516218154683 0.842294104566812 0.687939015503107 0.930506999533801 0.832311501459249 0.000905551797186457 0.621255365942742 0.307650110052174 0.990128801559665 0.956562801907111 0.900888361175559 0.982209437927223 0.953413219668179 0.000646478675013582 0.539322747163495 0.240782939193952 0.986223927538011 0.940181993072092 0.866443341625318 0.975250110226218 0.935924219084535 0.000115471362802874 0.172868517448087 0.0535835425701192 0.927432399844985 0.737248804684972 0.536639719376309 0.87553646958953 0.722805188419895 0.000572787977215868 0.509128526281877 0.219344537213642 0.984477980547694 0.932997238698141 0.851797924347414 0.972152638458546 0.928267080885559 0.00037087312270787 0.401711368632069 0.153898270099672 0.976223509948175 0.900142668584568 0.788167536766994 0.957625782746903 0.89335820421725 0.000186299099677126 0.252177837941769 0.0837050502313067 0.953748366580288 0.819078929793622 0.651405682792146 0.91902893862665 0.807961868683837 0.000739466169213632 0.572509645436137 0.266215259998532 0.987936470694029 0.947312365809117 0.881253284413203 0.978296819387776 0.943531640310614 0.000687338363404871 0.554518352709594 0.252171457001288 0.987032766955124 0.94353934813705 0.873381993470919 0.976688029326598 0.939505170270352 0.000298294385700972 0.350648197049595 0.127616488679279 0.970606356351353 0.878783359254406 0.749521747626874 0.947849661632162 0.87075607325553 0.00066651880303387 0.546902864089698 0.246411480209013 0.986632858441645 0.941877092244514 0.869938953943837 0.975976854680401 0.937731982424221 0.000491153382190317 0.470702928845481 0.194139916053114 0.981943199078831 0.922715502616405 0.831308836861028 0.967671196244148 0.917323811134284 0.000460109651580866 0.454465172577718 0.184123884288109 0.980747769330207 0.9179267068798 0.821949109843418 0.965564040489147 0.912232706673947 0.000430647262556745 0.438106490703032 0.17438563124691 0.979457107055097 0.91279900044978 0.812052771384683 0.963293564125882 0.90678538084794 0.000192199446688536 0.258104361459791 0.086128238715255 0.955104756082327 0.823654450602652 0.658453452741393 0.921319523792241 0.812754268774941 2.72725541863725e-05 0.0470360705831337 0.0131945293159588 0.751134372125383 0.398549617681448 0.214770191049985 0.624242318912422 0.381116788855336 0.000189687571831211 0.25559285598284 0.0850982124571239 0.954537164718934 0.821735167772539 0.655488229484615 0.92036041579498 0.810743611444434 0.000830743735479629 0.600747830023969 0.289579679820283 0.989248664846868 0.952832421587762 0.892911940155518 0.98063700283471 0.949426654220239 0.000319047006741232 0.366116668516934 0.135296125014942 0.972466197220978 0.885769394341523 0.761939365303377 0.951076822217378 0.87814058939575 0.000265885061234618 0.32492259362248 0.115347181389749 0.967140197456768 0.865984305179074 0.72730938153894 0.941860728991529 0.857247117279486 9.24657053212305e-05 0.143362295106245 0.0433700111026699 0.910982736202045 0.692005104809473 0.481162499444066 0.849235346621781 0.676166848300492 0.000633244714817798 0.534176617257588 0.237019805060542 0.985939890509901 0.939007365905396 0.864030140384188 0.974745607335477 0.934671792875138 0.000663985041474531 0.54595826446015 0.24570443971579 0.986582500384704 0.94166809421178 0.869507119385719 0.975887333343575 0.937509068331291 0.000136320786069788 0.197907648016154 0.0626536095901518 0.937842497059109 0.768120181008415 0.577576170095593 0.892528541782986 0.754809198381926 0.00117015564397225 0.679503814715683 0.364817328658336 0.992345869107464 0.966060361839038 0.921560941757156 0.986180365788011 0.963573212255015 4.87825537431952e-05 0.0811257478987649 0.0233585335372789 0.843721772098926 0.542398277995648 0.328518249402392 0.748213630824205 0.524156847461146 5.17515558969276e-05 0.0856406059625002 0.0247450728385392 0.851355163657223 0.557022358382945 0.341681525771939 0.759180573914859 0.538868271899282 0.0022054876484577 0.800007530498249 0.520072477427105 0.995928545352549 0.981719876253279 0.95683478876473 0.992627494601444 0.980356946909692 0.000463729264643445 0.456409523684572 0.185304497644532 0.980895238486289 0.918515395731807 0.823093544119732 0.965823761800229 0.912858359793626 0.000260790069427857 0.320691920038636 0.113386965408058 0.966519552085038 0.863722278556905 0.723454161737333 0.940791843817147 0.854862333568154 0.000386643865918249 0.411763561104056 0.159401492973474 0.977171536902738 0.90382537092416 0.79503954036927 0.959284419228444 0.897262557690499 0.000484366708145265 0.467236103620205 0.191971253853449 0.981694706557543 0.921716915386164 0.829347622790661 0.967232850558267 0.916261880544862 0.000514982308766652 0.482526430724151 0.201663278677595 0.98276471482458 0.926028662106569 0.837851960847448 0.969121615115833 0.920848283081143 0.000464319738872087 0.456725396494315 0.185496770029481 0.980919081439485 0.918610629785357 0.823278844316415 0.965865759574123 0.912959578905536 0.000290985072865784 0.345018846732763 0.12487912376019 0.969890029344075 0.876114911388364 0.744833992482856 0.94660925727283 0.867937469747316 0.000848260543806858 0.605746156285356 0.2938948103867 0.989468527282051 0.953762180448781 0.894892548437827 0.98102959473878 0.950420053695115 0.000563853068656607 0.505196637367143 0.216662796769026 0.984235754772194 0.932007125322412 0.849801078415094 0.97172359647083 0.927212522118584 0.00234350551415087 0.809563901330701 0.535234170639772 0.99616793776288 0.982780261735621 0.959278821075802 0.993059628805129 0.981494902346613 0.000603343708288031 0.522115596286715 0.228378782487749 0.985252928756201 0.936175772392217 0.858243198235896 0.973526390981962 0.931653569950977 0.00033949708540889 0.380655829043985 0.142732978925825 0.974082264170241 0.89190843152979 0.773028058308515 0.953888787262214 0.884636219789947 5.06206515513607e-05 0.0839261170549252 0.0242173981610946 0.848537161558509 0.551563548343345 0.336728882701337 0.755117761035377 0.533373156994157 0.00013874305805325 0.20071879311906 0.0636961286399243 0.938861477692601 0.771242842807054 0.581868012273724 0.894206580023856 0.758054653011337 0.000800338785037406 0.591764699428216 0.281963458127415 0.988844441167838 0.95112667968725 0.889291041735042 0.979915575462514 0.947604520757899 0.000781593556047594 0.586022446616846 0.277186233033239 0.988579737147592 0.950012234931053 0.886934193247859 0.979443407797784 0.946414286061444 0.00011952618833496 0.17785979348717 0.0553611956034343 0.929721447659789 0.743880231355968 0.545210938889153 0.879249371156305 0.729667482781949 0.000992170905351925 0.642519792410333 0.327461092277027 0.990983586808405 0.960207382167552 0.908758708849868 0.983738728859759 0.95731027067303 0.000224756078782979 0.289188219732683 0.0992721350302609 0.961357878481133 0.845249843351269 0.692732352551472 0.931943029327568 0.835417777246592 0.000446330957732494 0.446934781276824 0.17959827263704 0.980164953773676 0.915605780876308 0.817453813960052 0.964538193644811 0.909766590122003 0.000342244700333511 0.382558644525344 0.143722459698878 0.974285055648793 0.892683349718785 0.774439706207733 0.954242158946201 0.885456577659572 0.000126494486414258 0.186298223197583 0.0584006121079153 0.933335276039271 0.75452717669206 0.559223001621936 0.885137907751155 0.740699305198576 0.000171330817601143 0.236709909356005 0.0774998798639538 0.949909291565146 0.806331571279969 0.632150046904424 0.91257218157484 0.794627621061463 0.000812555841032588 0.59542230377138 0.285043228557166 0.989010458444253 0.951826667990486 0.890774966345032 0.98021181320856 0.948352215884663 0.000734620559195647 0.570898658614381 0.264932014461424 0.987857806795689 0.946983015911247 0.880563062544406 0.978156687020763 0.943180074661085 0.000774580099846017 0.58383231481503 0.275382517232641 0.988477443611421 0.949582103113229 0.88602640766629 0.979260995167516 0.945954956066081
70941 0.00102841914827078 0.286013810984261 0.205152649611478 0.649755585773769 0.829628426427233 0.569505483665432 0.316098686496636 0.819447279059813 0.00550897454955739 0.683094030749226 0.58138345329628 0.908944594949155 0.963238398711711 0.876823212031182 0.71322352166377 0.960663002471919 0.00570704518608416 0.690733245108249 0.590002881192677 0.91184216081737 0.964475751814354 0.880608681567058 0.720433690913525 0.961983619227585 0.00420231634289169 0.621512216528572 0.514096148771316 0.883783811338301 0.952292855085981 0.844306876858437 0.654535542965484 0.948991256959858 0.00194488475494613 0.431256676478431 0.32820870622906 0.77834759119354 0.902127820435449 0.714620460144608 0.466634302688925 0.895734636500566 0.00867830522726724 0.773059325816478 0.686992221143582 0.940389123930109 0.976419836355854 0.918364076252041 0.797175132843669 0.974743675044801 0.00113471377504199 0.306536985805408 0.221675019356215 0.671820188852792 0.843097785605152 0.593462501572756 0.337759398667303 0.833560066126005 0.00421901340800085 0.622448513079277 0.515090849186367 0.884192197888219 0.952473445388884 0.844829630047616 0.655435437084531 0.949183678198879 0.00538328709159821 0.678049331905841 0.575725293177042 0.907005677722309 0.962407788851144 0.874294901847814 0.70845373936945 0.959776632747338 0.00572960568426709 0.691580249004024 0.590962392811707 0.912160611247828 0.964611454017612 0.881025234968309 0.721232180980735 0.962128467534254 0.00366877694631582 0.588957785698927 0.480032215103978 0.869034300413251 0.945703958269501 0.825536213002165 0.623099019431461 0.941974156681619 0.00437962861171599 0.631225516555379 0.524456882713062 0.887979468015896 0.954143518852 0.849685336882481 0.663859710645351 0.950963401837595 0.00727866133045349 0.740463108961581 0.647668096248616 0.929639543224791 0.971974005898818 0.904047992545663 0.766998742848557 0.969991531714761 0.00429914165001554 0.626878470685233 0.51980869726443 0.886112930559181 0.953321484227227 0.847290457375361 0.659689956524949 0.950087341798517 0.00220205437949917 0.462003380803083 0.356209964104128 0.799072652765666 0.912579037184149 0.739308442913934 0.497696088075762 0.906798013919246 0.00458714429603765 0.641982709181257 0.53603935656738 0.89252235028638 0.956135728429049 0.855528534818921 0.674156360798437 0.953086976917913 0.00485507954523721 0.654983342661073 0.550191602168161 0.897872464722886 0.958466599019237 0.862436328805387 0.686559094800689 0.955572325107995 0.00432005570727763 0.628017781745617 0.521025143828733 0.886603865680477 0.953537893098032 0.847920023180939 0.66078329312009 0.950317963250666 0.00716123860847353 0.737302422611965 0.643920773938067 0.928560409028678 0.971524276451233 0.902617470870628 0.764058241581753 0.969510987663142 0.00563743690981552 0.688090570655139 0.587014099734961 0.910844988456506 0.964050457591649 0.879304983249414 0.717941171699401 0.961529679402971 0.00260493911227536 0.504035501400587 0.39569630330318 0.824759268171129 0.925114831483556 0.770440416375196 0.53971781982062 0.92009019340934 0.00244922961422335 0.488589602056828 0.381019845930069 0.815648469012408 0.92072000452262 0.759329645956018 0.524334468476085 0.915427440566112 0.0016269136125064 0.388039092799948 0.290051375211652 0.745968715876836 0.885162925863344 0.676797932731072 0.422505132619022 0.877811661575756 0.00133175228680743 0.341628143023258 0.250561607039787 0.706146523594512 0.863158215161454 0.63148907557688 0.374494570546755 0.85462966389118 0.00088675812750969 0.25670391004363 0.182016714503454 0.615293196289277 0.807624574406561 0.532824271463638 0.284936134128408 0.796451124279282 0.00544585078157192 0.680580199972397 0.578560579001071 0.90798096833642 0.96282585642235 0.875566186306903 0.710847522460916 0.960222752324511 0.000885115711282378 0.256350023806585 0.181740615469897 0.614853887135559 0.807336123146156 0.532362362831933 0.284558227558585 0.796150148082052 0.00782933431313339 0.754333999846121 0.664249636531392 0.934297068396923 0.973907845569638 0.910235983063213 0.779873046540444 0.972058232886631 0.0102087937039548 0.800534039123535 0.721127892632019 0.948943868644253 0.979914262929183 0.929843824070477 0.822400985089035 0.978481023483499 0.00223337691890688 0.46552363166992 0.359462712211548 0.801335764058566 0.91370175956948 0.742027380461638 0.501234922290361 0.907987494536326 0.00112000525083729 0.303767452055481 0.219429595704114 0.668933917239973 0.841362167494706 0.5903073449834 0.334843983400322 0.83173999968121 0.00289808578902376 0.530730581496667 0.421530234949621 0.839682283073139 0.932194433451372 0.788804589648574 0.566145481065387 0.927607649944342 0.0032406892937224 0.558519756237253 0.449073332986116 0.854201959555207 0.938944689020128 0.806872343391424 0.593443976298882 0.934782587842318 0.00209719447560931 0.449875089011653 0.345077556241527 0.791107344070445 0.908598736705659 0.729775123029315 0.485476325675109 0.902582599578969 0.00293343288328354 0.533757524723839 0.424497757837183 0.8413122422973 0.932958913013154 0.790822964191696 0.569129442394509 0.928419872629592 0.0013756374104353 0.34896733315692 0.256707233366969 0.712837872948863 0.866947906495459 0.639011382816156 0.382130015347973 0.858616857382541 0.00462463335332776 0.643859947363107 0.538072396092586 0.893304232835175 0.956477400596003 0.856536282503074 0.675950052591362 0.953451240601736 0.0030402953833268 0.542676986247864 0.433288170190617 0.846045087802019 0.935169036614497 0.796697763003274 0.577907338253688 0.930768529397682 0.000409051827841587 0.137361502214912 0.0930498774475043 0.424435558554047 0.659359244277022 0.344631438433061 0.155209191149007 0.643376894205742 0.00273919164217539 0.516626498261694 0.407806242647731 0.831923194953517 0.92853167731045 0.779230524808387 0.552207735160942 0.923717397982646 0.0109900694457765 0.812169287757387 0.735866776128053 0.952436431376169 0.981329936528837 0.934552839157356 0.833026740313661 0.979995651802318 0.0100586958630385 0.798133914811418 0.718108744159917 0.94821400211892 0.979617620315713 0.928861384166701 0.820204885243351 0.978163685305239 0.00476079411019467 0.650516738993172 0.545310139067344 0.896051277507333 0.957675019529395 0.860081700590575 0.682302994745367 0.954728189520702 0.00229551320974694 0.472372993746771 0.365819650622821 0.805678043578922 0.91584593799072 0.747257122088905 0.508110204211126 0.910259705921618 0.0012559254946677 0.328551036400711 0.239701257210291 0.693820708281597 0.85607600808134 0.617726982091301 0.360848925644849 0.847184209422595 0.00589670977595678 0.697713519851378 0.597933291918132 0.914450013462468 0.965585380609166 0.884022956045721 0.727008550652423 0.96316811907393 0.00901697944517278 0.779764066801497 0.695237296688327 0.942517858625279 0.977292964592351 0.921213440845629 0.80334863646595 0.975677322276114 0.000472341507408353 0.155321902345611 0.105927868133391 0.459919357965369 0.690907167604396 0.377823065520848 0.17502973085879 0.675676932815443 0.000358091115762946 0.122336809062362 0.0824089949349818 0.392290010727507 0.628861264036627 0.315219830865537 0.138545841687287 0.612289391257025 0.00465621934567669 0.645426488521591 0.539771649667572 0.893954267771722 0.956761187651119 0.857374558206156 0.677446153693474 0.953753805540713 0.00131627417978968 0.339000166923671 0.248369886800043 0.703711653380493 0.861769669467848 0.628760813569793 0.371756529653326 0.853169299432179 0.00225260129502931 0.467661589637532 0.361442976519785 0.802699755909206 0.914376700934517 0.743668317230596 0.503382421618772 0.908702661772631 0.00308251364742031 0.546107975319814 0.436687953590898 0.847838269613733 0.936002674270517 0.79892911540562 0.581277955306524 0.931654616175459 0.00196741596880735 0.43408956530027 0.330758347364869 0.78033225013158 0.903142080231 0.716968235944175 0.469507739890483 0.896807570976725 0.00441899176682998 0.633315070662191 0.526697792293731 0.888870327020943 0.954535139499748 0.850829576185682 0.665862235379881 0.951380797229822 0.00573214514951153 0.691675301830793 0.591070119381255 0.912196313713006 0.964626664485308 0.881071942488864 0.721321777733117 0.962144703340462 0.00361086465427171 0.585086437268506 0.476047634178185 0.867206050045845 0.944878110954099 0.823224258633768 0.619341396654988 0.941095112341463 0.00208438808935791 0.448356485020373 0.34369169839273 0.790091188598844 0.908087714504373 0.728562984655237 0.483943264159429 0.902041567697938 0.00182710239410718 0.415975835446167 0.314559722145469 0.767361696888035 0.89646081778391 0.701686579549452 0.451094155598348 0.889742698130536 0.00499561918276932 0.661434686711721 0.557277952100051 0.900472243266962 0.959593297931344 0.865803352670112 0.692697028193147 0.956773997609337 0.00247333369642553 0.491042965699096 0.383337941882503 0.817120122389199 0.921433679674354 0.761119213766511 0.52678243709522 0.916184422045749 0.00549070716201884 0.682370598245614 0.580570400826641 0.908667799999896 0.96311995224982 0.87646204401773 0.712539924860751 0.960536598006167 0.00172666940587908 0.402285118211904 0.302478107351796 0.757098211728066 0.89108449869994 0.68969730955418 0.437112690366995 0.884062652540126 0.0061125527743197 0.705286523067821 0.606596562751001 0.917237324900485 0.966767193458962 0.887679848839505 0.734127309095521 0.96442988382085 0.00252797884565515 0.496519057373676 0.388529829244966 0.820371219972196 0.923005106576312 0.765079636358017 0.532240295606072 0.917851480481304 0.00303306263979472 0.542084014859702 0.432701633891897 0.845733650060152 0.935024042847112 0.79631053326866 0.577324468060848 0.930614424153724 0.007883113523945 0.755610359948029 0.665786664765153 0.934719344242056 0.974082603136204 0.91079813624567 0.781055230955668 0.972245025569467 0.00658860295270546 0.720728172363396 0.624455763482186 0.92278945112652 0.969108518016744 0.894987822877227 0.748596481886715 0.966930244257566 0.00375306235470043 0.594465558274866 0.485725066253353 0.871607309416067 0.946862783899537 0.828795446886374 0.62843792858208 0.943207805997631 0.000400038910390369 0.134741681086138 0.0911858525462068 0.41899994263637 0.654335380507904 0.339614797106634 0.152309072299308 0.638246640316172 0.0071772774487008 0.737738630078214 0.644437263780062 0.928709741228364 0.971586548157174 0.902815356606069 0.764464213948937 0.969577524231423 0.00374324714421588 0.593831724677556 0.485068493977731 0.87131286823977 0.946730377423813 0.828422152782642 0.627823949789846 0.9430668397183 0.00350829860242826 0.578049226475579 0.468839970066553 0.863840238285701 0.943352386351432 0.818976379531166 0.612500388272509 0.939471385412796 0.00292536754414443 0.533070275365376 0.423823307622239 0.840943240782813 0.932785994654367 0.790365812646658 0.568452177142979 0.928236147321448 0.00566240265902542 0.689043529734735 0.588091008354767 0.911205202831894 0.964204153198398 0.879775809257308 0.718840195398391 0.961693723903882 0.00706646539155083 0.734695260909071 0.640838297559483 0.927665178515922 0.971150711551874 0.901431651570559 0.761630771110958 0.969111850724255 0.00122649229908408 0.323334485967039 0.235400839374749 0.688753624486891 0.853125718770461 0.612104634547605 0.355390991226753 0.844084844524515 0.00319829310371613 0.555259695499668 0.44580701128733 0.852548897142245 0.93818290960642 0.804805281142108 0.590252610519891 0.933972530184244 0.0029883260342046 0.538382063726863 0.429046776211783 0.843779066485061 0.934112648704755 0.793882363657138 0.573683359272946 0.929645831841363 0.00378373695514919 0.596433811529467 0.487766325426337 0.872518913218787 0.947272388338461 0.829951716509578 0.630343827476922 0.943643907683458 0.00424474148881034 0.623882255496149 0.516615675137241 0.884815908390617 0.952749063135325 0.845628324434353 0.656812978456741 0.949477362110879 0.00218597319621486 0.460178073329727 0.354527195618947 0.797890664953582 0.911991227400861 0.737890204399714 0.495859735920023 0.906175329548193 0.0116194805033811 0.820611400662218 0.746668621026261 0.954924087144832 0.982334441684295 0.937914866455788 0.840715262320857 0.981070560689828 0.00318101850448452 0.55391759615996 0.444465075667859 0.851864589164757 0.93786705817179 0.803950351638285 0.588937934515098 0.933636687744132 0.00286461531842892 0.527828091633423 0.418692110723213 0.838107802299293 0.931454346271577 0.786857273800072 0.563281792422007 0.926821428834525 0.00543203799782 0.680024837424691 0.577937839711676 0.907767397366694 0.962734352982467 0.875287715787383 0.710322385726291 0.960125106756563 0.00868958814575405 0.773289185033999 0.687273989803065 0.940462554121399 0.976449994490022 0.918462285025198 0.797386967972221 0.974775921545754 0.0028272941772952 0.524549281794837 0.415494677601219 0.836315439915206 0.930609889595164 0.784643299505336 0.560043968624239 0.925924435412175 0.00435075809043297 0.629677857831069 0.522799887321335 0.887316988670665 0.953851992625077 0.848834942247199 0.662375755028045 0.950652704067098 0.00306363742687508 0.544580293409347 0.435172895311909 0.84704169091699 0.935632602774479 0.797937515366235 0.579777560020753 0.931261248036757 0.00352629388779166 0.579301019789723 0.470118760906593 0.864443008378394 0.943626132568468 0.819736313693211 0.613718274935517 0.939762688762897 0.00223945091982988 0.466200970563324 0.360089700529222 0.801768749355194 0.913916153569521 0.742548098397118 0.501915426654307 0.908214658635258 0.00269002666048286 0.512090011069862 0.403427794742853 0.829368460027984 0.927317079778912 0.776090436206152 0.547712834986073 0.922427817547616 0.00344150498282449 0.573337446683281 0.464039396495064 0.861555455545177 0.942312730582609 0.816099040719906 0.607912369965155 0.938365155249533 0.0058837636800812 0.697247013594297 0.597401653177047 0.914276892453032 0.965511835692627 0.883796086502825 0.726569536707018 0.963089605873583 0.000858342190029787 0.250533493866924 0.17721354237924 0.607548618991406 0.802509094652154 0.524701957559962 0.278341219589853 0.791115375827667 0.00365255745944085 0.587880794851239 0.478922330472052 0.86852733611918 0.945475159014335 0.824894796435587 0.622054078544676 0.941730608741449 0.00363395910967069 0.58663892154658 0.47764386139731 0.867941185370562 0.945210426992801 0.824153502025982 0.620848767736386 0.941448821865807 0.00154994083782427 0.376575906109559 0.280157678167571 0.736660133914342 0.880135325751422 0.666089258283007 0.410707102569739 0.872508576194176
70961 0.00190000843243961 0.470882910323896 0.392399446833796 0.967223566401549 0.9509798417147 0.398647480953456 0.960242616077907 0.953035331921243 0.00351158242169943 0.622276976128708 0.544528473001342 0.982023401080671 0.972908912120602 0.551002145589289 0.978123325533682 0.974069955092842 0.00419389741597445 0.663174411549672 0.588274227573103 0.984914085850536 0.977231249354479 0.594589050367842 0.981629420922468 0.978211198485855 0.00331064968060477 0.608282898135934 0.529830303453939 0.980949363829171 0.971306228330364 0.536334999095397 0.976821772522504 0.972534018468561 0.00115758149774277 0.351404959327224 0.282213896254091 0.947272562868119 0.921939273093185 0.28753775009678 0.936322066731167 0.925116591671882 0.00451481474906102 0.679511719079201 0.606086575669384 0.985975821385424 0.978822070701645 0.612308247478962 0.982918319462276 0.979734971960204 0.00241857043914411 0.531268569903868 0.451304995153648 0.974082002831864 0.961100562479002 0.4577842953821 0.968514257895021 0.962748299056898 0.00136024970687891 0.389044365669984 0.316053534271753 0.95478206119084 0.932800815941467 0.321729625552237 0.945301090678519 0.935566933060918 0.00350858048740462 0.622075225987574 0.544315605431546 0.98200824384002 0.972886282044822 0.550789807627578 0.978104953203323 0.97404826900407 0.00368041236252743 0.633288715903993 0.556190266574066 0.982836736419123 0.974123758358245 0.562631320501568 0.979109362598214 0.975234061990748 0.00324927343591529 0.603800399527053 0.525150873386458 0.980595322848454 0.970778315837227 0.53166308278105 0.976392869551397 0.972028044523511 0.0023970902997522 0.529041069415277 0.449091542545638 0.973855277417093 0.960764852096213 0.455565449099809 0.968240414995099 0.962426253053543 0.00191045796826715 0.472252250293623 0.393710379801726 0.967397327294443 0.951235375402271 0.399965547014709 0.960451872534684 0.953280677088325 0.00225649120572337 0.513923814069051 0.434152827499636 0.972267604548438 0.958416189642275 0.440583608101652 0.966323563100731 0.96017292133585 0.000943332589735026 0.306240841282067 0.24261606489848 0.93604998814564 0.905860579720569 0.247450442074384 0.922958331728111 0.909628200091928 0.00412273691739755 0.659325098234725 0.584105743883393 0.984656610884473 0.976845732152819 0.590439989418373 0.981316949198896 0.977841897420291 0.00227175862451831 0.515611967265393 0.435813885262984 0.972449255992649 0.95868471456902 0.442250040080031 0.966542809137511 0.96043057062546 0.00128302382454328 0.375227067095455 0.303540626458622 0.952186971896731 0.929037967106632 0.309093553183366 0.942194824341801 0.931947674237998 0.00437866761767419 0.672777068797253 0.598720157376477 0.985544118233674 0.978175029731296 0.604982347589356 0.982394178513829 0.979115227392921 0.000286919686730203 0.118300176123514 0.0887281967629385 0.816482249487688 0.745211662928353 0.0908640742918866 0.784547098570814 0.753660304520459 0.00242274964139652 0.531699519858193 0.451733592906563 0.974125659734164 0.961165213868249 0.458213907828108 0.96856699060531 0.96281031785405 0.00121155039308834 0.361872242263353 0.291546613670315 0.949505307880396 0.925160004506558 0.296973684065279 0.938988645202646 0.928216436296694 0.00101346252445343 0.321699235424026 0.256048147215436 0.940214587547205 0.911805958979487 0.261057918609468 0.927909835046196 0.915357868239379 0.00167095570362518 0.438982554225627 0.362176621909939 0.96288911185378 0.944620261536387 0.36823507563832 0.955027903914237 0.946927536467657 0.00214231008435455 0.500917226405168 0.421414805335488 0.970829391048651 0.956291928853418 0.427799554681393 0.964588316536339 0.958134481103417 0.00255247046500881 0.544694635129228 0.464713739126878 0.975411418683482 0.96307059331113 0.471220220981101 0.970120500701029 0.964637951927954 0.000746165954325681 0.258760430463271 0.202126180881062 0.920480896239002 0.883853635352484 0.206373594457501 0.904527067738484 0.888393497789107 0.00314011622776642 0.595571008152446 0.516595743601449 0.979932156369283 0.969789983348551 0.523118737222984 0.975589656933228 0.971080721056649 0.00433546826680499 0.670581019911807 0.596325311307552 0.985401555883221 0.977961419328571 0.602600068185575 0.982221112187641 0.978910620713444 0.000627009188992421 0.226789807170612 0.175496197149298 0.90676776831517 0.864752188382027 0.179309776973066 0.888396265681267 0.869928800887717 0.00350480465301405 0.621821160065918 0.544047579634615 0.981989142853408 0.972857764378643 0.550522445314766 0.978081800771538 0.97402094085724 0.00244785852639957 0.53427217596783 0.454294677137952 0.974384895192939 0.961549174762207 0.460780854551835 0.968880139290654 0.963178636652162 0.00411479444810705 0.658890032721251 0.583635280268555 0.984627329286947 0.976801895324099 0.589971661251239 0.981281415292789 0.977799903720345 0.000523785307034157 0.196785120522674 0.150952876355687 0.890397741243812 0.842288030445286 0.154332953960465 0.869265582514087 0.848173499159793 0.00549501815138838 0.720912343180559 0.652116269940964 0.988459804967996 0.982550713174777 0.658021137625746 0.985936127766317 0.983305627918618 0.00139757995879168 0.395507448905885 0.321943008356534 0.955938216008573 0.934480430453291 0.327674196280913 0.946686123565094 0.937182065650898 0.00479876490962043 0.692707648355125 0.620617822081219 0.986798411941399 0.980055777989906 0.626751322398852 0.983917323043721 0.980916535571366 0.000308012378352395 0.125904311035146 0.094635517513233 0.826876839476864 0.758448806370886 0.096898476109062 0.796299242677805 0.76659598861968 0.00323656735448986 0.602859657211584 0.524170551529569 0.980520384611342 0.97066659974077 0.530684190358868 0.976302094219669 0.971920968014438 0.00391899346032784 0.647804177237315 0.571693522613718 0.98386854651762 0.975666401145103 0.578080258970745 0.980360774965813 0.976712095133443 0.00752327963271356 0.779918837780168 0.720019106139803 0.991561811560445 0.987220549336638 0.725256998044003 0.98970943700804 0.987775944805659 0.000763373337286387 0.263160724341205 0.205830826293545 0.922135020022594 0.88617544894284 0.210135585239526 0.906479339107176 0.89063578713356 0.00201820315168745 0.485970534877409 0.406906248066137 0.969087299592744 0.953723033186833 0.413228175144117 0.962487904938504 0.955668859273578 0.00249270351454497 0.538797665581393 0.458810104350806 0.974835229501891 0.96221642096598 0.465305780054365 0.969424214816251 0.963818670411262 0.000910686334549889 0.298802645645824 0.236197098875698 0.933907005316639 0.902810980409384 0.240944261377494 0.920413943973664 0.906688078669709 0.00571719646992894 0.728861059045211 0.661103275759482 0.988905748270425 0.98322112316514 0.666933511545475 0.986478258497223 0.983947507579503 0.00505705868126603 0.703807331255489 0.632941650266502 0.987467454897109 0.981059972149022 0.638991806715623 0.984730117239815 0.981878191843213 0.000915911826278179 0.300003903828653 0.237231820270366 0.934259613339702 0.903312311125779 0.241993190146451 0.920832435603378 0.907171466483652 0.00115673014045204 0.351237095611965 0.282064710748324 0.947235760346383 0.921886246618278 0.287386877063754 0.936278135166541 0.925065548113787 0.00386152166781131 0.644413003006202 0.568058149052106 0.983631459639407 0.975311790779274 0.574458743891517 0.980073177895273 0.976372354493822 0.0016694315387712 0.438757446453582 0.361965488374099 0.962856434076552 0.944572423231159 0.368022448133393 0.954988627579511 0.946881579164268 0.000870155580391801 0.289343804799018 0.228075466330099 0.931038165000439 0.89873873332055 0.232709129637121 0.917011466873046 0.902760785890648 0.00182603438705857 0.460982959745888 0.38295530254534 0.965938553280136 0.949091506197487 0.389149271932903 0.958695599743015 0.951222115839993 0.00179607653794995 0.456867932435597 0.379046990525503 0.965389081966698 0.948284812629855 0.385217210192781 0.958034363030302 0.950447421103123 0.000192337720791761 0.0825139082253927 0.0612659702419518 0.74888033423634 0.66221730544595 0.0627863210376356 0.709368731997592 0.672207465083217 0.00444228497912373 0.675958619763618 0.60219600120708 0.985749086210449 0.978482201737885 0.608439423319934 0.982643022478629 0.979409445286995 0.00816352948848391 0.793722772807435 0.736309822590561 0.992223433493878 0.988218516766436 0.74135242670323 0.990514910676866 0.988731035609625 0.00213510874247536 0.500073636524733 0.420592272153233 0.970733678162041 0.956150670936566 0.426973755980683 0.96447287518192 0.957998916496793 0.00123471382130226 0.366262224674145 0.295478492908483 0.950406709298424 0.926462344987946 0.300947663105724 0.940065933640363 0.929469644533908 0.00192398973520556 0.474015041056764 0.395399648229147 0.967619627634381 0.951562357813785 0.401663873620493 0.960719607340117 0.953594614145587 0.00165650823409775 0.436841514366553 0.360169692577477 0.96257703516721 0.944163465240513 0.366213850190977 0.954652833267216 0.946488693483522 0.00620279884150461 0.744760868468719 0.679227773507509 0.989770349062259 0.984521805972097 0.684894820951829 0.987529653596775 0.985192729753252 0.00344817266751518 0.6179693775788 0.539989668332577 0.981697729303009 0.972422755317447 0.546474122047821 0.977728600715627 0.973604068236496 0.00283194839682842 0.570389504835678 0.490701926278848 0.977790182208565 0.966602362462287 0.497234274053499 0.972996951310768 0.968024802385211 0.00575039172769472 0.730010242952659 0.662406624764296 0.988969449758604 0.983316914247891 0.668225690886656 0.986555708766079 0.984039219031142 0.00550351183839081 0.721224706917772 0.652468513500742 0.988477507252851 0.982577320045647 0.658370534514861 0.98595764629417 0.983331103215273 0.00140381402004292 0.396573513534665 0.322916709302587 0.956125562637078 0.93475278628524 0.3286568292153 0.946910624485515 0.937443942938484 0.00102045920394595 0.323203885728276 0.257362240985807 0.940600542974267 0.912358216103494 0.262388655359681 0.928369174159882 0.915889935549204 0.00401584156539417 0.653375611601469 0.577684048040653 0.984252961343111 0.976241554334324 0.584046449692784 0.980827151536105 0.977263108102556 0.00188535897902939 0.468951240952779 0.39055209147882 0.966976831219482 0.950617069820153 0.396789919968884 0.959945505786915 0.952687014803121 0.00383434977631997 0.642786999850419 0.566317969524087 0.98351693465962 0.975140527118295 0.572724955040229 0.979934264727423 0.976208268558785 0.00266180151564083 0.555102307071173 0.475188147219426 0.97640006070137 0.964537387535755 0.481709307588537 0.971315620615492 0.966044687343335 0.00481234463898377 0.69331174134011 0.621286153820912 0.986835351726306 0.980111204296559 0.627415335875902 0.983962193474291 0.980969616225013 0.00123694408214078 0.366681733423387 0.295854776250396 0.95049180614285 0.92658535412176 0.301327932379799 0.940167657119019 0.929588005564017 0.000691096188313646 0.244318857641572 0.190035052299491 0.914680736961257 0.875742512781687 0.194090193923529 0.897692566907349 0.880556573142341 0.00355216777118764 0.624983711021995 0.547387112344339 0.982225853259587 0.973211211401287 0.553853444129581 0.978368732809538 0.974359640168059 0.00258037356093484 0.547396630728453 0.467426296844974 0.975671504604141 0.963456323927945 0.473937131431978 0.970434855034773 0.965007906186989 0.00275312052309749 0.563439131690024 0.483629457935015 0.977167021546738 0.965676314332213 0.490158267463448 0.972243120453235 0.96713685465138 0.000871115522749516 0.289570771288462 0.228269810176017 0.931108985143174 0.898839119237952 0.232906230537617 0.917095409021138 0.902857615499362 0.00168175667898908 0.440572637964584 0.363668841146134 0.963119048095445 0.944956919597693 0.369737786603303 0.95530428668388 0.947250951651669 0.00167190879032269 0.439123226625371 0.362308576702708 0.962909516682225 0.944650133791635 0.368367962940092 0.955052429334844 0.946956234047671 0.00210484024893791 0.496496609256928 0.417109426629457 0.970324431604587 0.95554684069811 0.423476689039435 0.963979329101479 0.957419404216559 0.00871644992575121 0.804334124508974 0.748940427674729 0.992717171267306 0.988963700301304 0.753822249721161 0.991116152120093 0.989444148391153 0.000886529850319964 0.293195604112389 0.231377200132164 0.932226604156484 0.900424266075676 0.236057429576167 0.918420451597628 0.904386492449464 0.00456764171846443 0.68205127654224 0.608873058708444 0.986136494543564 0.979062963036193 0.615078670540273 0.983113422074982 0.979965692864588 0.00109024096886365 0.337854309151273 0.270219754194999 0.944193951108645 0.917510324914158 0.275404157797607 0.932649544027562 0.92085243950979 0.0027546451209138 0.563575679267048 0.48376809700414 0.977179404488268 0.965694710218614 0.490297001035541 0.972258097947441 0.967154494381341 0.00398633687806089 0.651696925954144 0.575876742358878 0.984137796639637 0.976069223404078 0.582246682021795 0.980687424053593 0.977098013142458 0.00138098881922893 0.392651883718252 0.319337993344773 0.955431744308296 0.933744405584968 0.325045037832172 0.946079301670471 0.936474326913241 0.000308046005506979 0.125916329510056 0.0946448743462593 0.826892471404546 0.758468812139565 0.0969080327370366 0.796316955466187 0.766615527256235 0.00225180400075081 0.513403186271469 0.433640917217526 0.972211355844213 0.958333050565781 0.440070012363047 0.96625567672212 0.960093148272331 0.000397045890256831 0.156610546096001 0.118751791633492 0.86028432346546 0.80189727917413 0.121514028217403 0.834425741436688 0.808948151134591 0.00248748497903065 0.538275548088369 0.458288476571037 0.974783638578575 0.962139964636652 0.464783109634732 0.969361879287063 0.963745334126267 0.00140213469680511 0.396286707336766 0.322654689125636 0.956075252176269 0.934679642166396 0.328392410406063 0.946850334717592 0.937373613564829 0.00338956146718721 0.613899953147231 0.535713670008591 0.981386068579255 0.971957666996117 0.542207298884514 0.97735091093154 0.973158352750587 0.000669142340628948 0.238403997279749 0.185112455721085 0.912125717719675 0.872184371031255 0.189087076835738 0.894687384204927 0.877116939942019 0.00336761376171678 0.612353831324682 0.534092071098444 0.981266623970265 0.971779460605488 0.540588930339553 0.977206174334268 0.97298756454697 0.00331292973268243 0.608447474835983 0.53000237345967 0.980962268130927 0.971325473650549 0.536506771045696 0.976837406706798 0.97255246356313 0.00294401617788179 0.57989993515033 0.50043138769407 0.978619901646123 0.967836290620228 0.506964328969996 0.974000976056337 0.96920785043931
70981 0.00216311933116701 0.763962049027984 0.536656295465047 0.958316642610025 0.855184725869887 0.945087158240854 0.803699837036404 0.987584394221255 0.00131159421134769 0.662256126862917 0.412346797238789 0.933012673082008 0.781545834042601 0.912485599888517 0.712676729252357 0.979670570043718 0.000859823972179565 0.562334349045006 0.314967795368386 0.901250074763079 0.70098114613263 0.872321843121897 0.619092174819235 0.969303334436277 0.00128869683891103 0.658300488919891 0.408080298587144 0.931902047198324 0.778520070252108 0.911067082210234 0.709052181082548 0.979316366346133 0.000516458873600335 0.435502777110152 0.2163489733822 0.845680499820686 0.584651675014668 0.80401347430814 0.493905583719852 0.949900582140665 0.00171630901828669 0.719645243518952 0.478779204087871 0.948007028695349 0.824050618915994 0.931738545496601 0.76454444730845 0.984395751961015 0.00120192981083704 0.642433012645976 0.391336691852795 0.927337397224752 0.766252962112167 0.905247849919974 0.694447562673344 0.977854402332295 0.00121432655205994 0.644789525096583 0.393786501252039 0.928026629709707 0.768088027151108 0.9061253996312 0.696623157460075 0.978075790427967 0.000801409402215864 0.544935213780117 0.299976520067878 0.894803857319113 0.686016263596951 0.864271633452659 0.602353852933371 0.967137527371873 0.00139971434271376 0.676662860778238 0.428209725088668 0.936969287402866 0.79245879842922 0.917547502587086 0.725823143985178 0.980927664464777 0.00113708875436882 0.629580538660414 0.378194425389182 0.923506250255419 0.756161852966821 0.900377147904604 0.682540835152692 0.976619618674192 0.00101093178687225 0.601733348652492 0.350932198406419 0.914764094068881 0.733807240617286 0.889308491373986 0.656502814751144 0.973775198173225 0.00100154227317506 0.599492714602925 0.34880754051979 0.91403295916568 0.731978686773229 0.888385646044393 0.654393336121795 0.973535603513925 0.000910646605043473 0.576426166711966 0.32749927031372 0.906248867346139 0.712888103659669 0.878587730769539 0.632550656572082 0.970968191948807 0.00194437117418162 0.744158058850556 0.510012868883173 0.953833927540421 0.841446004983227 0.939271874440358 0.786297278247724 0.986203881862007 0.00155601766051497 0.699411225297263 0.454342282231761 0.942947920654148 0.809355647197793 0.925221319530571 0.74640903497777 0.982813209250966 0.000959108074178947 0.589044497983139 0.339029966912567 0.910566172370384 0.723391979379825 0.884015824185637 0.644528097234457 0.972395908204192 0.000205122269364799 0.23448895394069 0.0987873261933371 0.685122855249706 0.358518027962338 0.619604352804959 0.279271164811658 0.88274104062333 0.00218885881756662 0.766093061245337 0.539602751716876 0.958787628274228 0.856646696641492 0.945699155525558 0.805563395228288 0.987728914322299 0.000749493420987435 0.528270010479796 0.286092948913086 0.888325670667819 0.671402188498586 0.856215344065825 0.586194645539506 0.964939254297524 0.00128682078066375 0.657972287657506 0.407727991313028 0.931809417672919 0.778268446237371 0.910948820322694 0.708751159818036 0.979286798136808 0.000871892491633464 0.565764734890251 0.317985543570193 0.902484717387594 0.703897044271042 0.873867548974781 0.622376435874408 0.969715716978711 0.00131814910875591 0.663371745600725 0.41355691530658 0.933323985486157 0.782396891336119 0.912883401173019 0.713697801591049 0.979769749238477 0.000789464861003885 0.541205970930389 0.296830181019682 0.893380803622058 0.682770129010623 0.862499019804682 0.598748679158525 0.966656513860897 0.00184165114462988 0.733668323527405 0.496419517537039 0.951379389948269 0.834055651037729 0.93609497979552 0.777017578647917 0.985444112242348 0.00146206261011882 0.686136854028763 0.438927288943332 0.939498089546352 0.799545007723452 0.920789636656034 0.734422050599365 0.981727243602658 0.00156696265173108 0.70088507309624 0.456083277212966 0.94332442121165 0.810436523557984 0.925705585275414 0.747735558265105 0.982931391176799 0.00113902215892577 0.629977093479003 0.37859447473072 0.923626312628912 0.756475312213694 0.900529602893952 0.682909248656962 0.97665842289499 0.00129069589417151 0.658649516415164 0.408455244114605 0.932000473483695 0.778787564403693 0.911192752814737 0.70937225494458 0.979347780450795 0.00182204946412473 0.731568361519577 0.493739728149654 0.950881102073024 0.8325665809429 0.935450677660991 0.775154665139265 0.985289538305097 0.00218358223480219 0.765659337158157 0.539001774832426 0.958691943785709 0.856349397568508 0.945574807947654 0.80518424776708 0.987699561984082 0.00108585809040307 0.618754656352783 0.367403735679286 0.920181565251747 0.747552032386387 0.89616022500448 0.672457510663687 0.975542288768076 0.001160127825248 0.634251524443916 0.382928394414004 0.924912880684839 0.759845518458338 0.90216403746638 0.686876138880023 0.977073803049042 0.00239409803426201 0.781804329577769 0.561825844642255 0.962194537521628 0.867328918699222 0.950131775466294 0.819249000789711 0.988771349195735 0.000950307229046347 0.586809028900206 0.336965328192489 0.90981189598641 0.721541844578795 0.88306638058255 0.642411220947171 0.972147147057528 0.000374709467122371 0.358835775100709 0.166858467429143 0.799011877572519 0.505227868381509 0.748491604423839 0.414506755170263 0.932223776311828 0.00160106231106167 0.705385852154343 0.461437147292373 0.944466261270686 0.813726980739123 0.927174987644726 0.751781040233946 0.983289407104893 0.000316801160341159 0.321179763149274 0.144798727073148 0.770687172825184 0.463310479577422 0.715581558081037 0.374420259159269 0.920811689698981 0.0010712536594657 0.615551830433619 0.364258878491891 0.919180256404463 0.744985281442358 0.89489199355037 0.66946483553282 0.975216766178717 0.000599861783108481 0.472615621659496 0.242819366345756 0.8642331558219 0.62050348173196 0.826548012392744 0.531311020492992 0.956567153062039 0.0021150792640282 0.759879382543806 0.531055361263214 0.957408242327773 0.852375009475879 0.943907324853123 0.800124674996693 0.987305373265838 0.000655173813199172 0.494652556205974 0.259411914185466 0.874259853527691 0.641054161026532 0.83883884997254 0.553213914393762 0.960089675429421 0.000603532481266217 0.474137360267973 0.243943446481826 0.864947803922947 0.621939846680422 0.827421415350812 0.53283080736745 0.956820057930026 0.00089368188889763 0.571824121254376 0.323367384759415 0.904637441254025 0.709020257952742 0.876565613604167 0.628165041117976 0.970432889906086 0.00161256413270862 0.706873639662308 0.463219397421527 0.944841114467362 0.814811288369473 0.927657617078961 0.753116536437454 0.98340680777946 0.000558777635899311 0.454963391957775 0.230006802747153 0.855686343262959 0.603650029382683 0.81613356155988 0.513601496900662 0.953520351847349 0.00137855081253853 0.673315919279422 0.424478375137863 0.936062238734163 0.789938388431651 0.916385904569309 0.722776592523214 0.980640131800739 0.000904526039829849 0.57477726477099 0.326014375688291 0.90567380563141 0.711504553222498 0.877865864311115 0.630980368081994 0.970777312212489 0.0010903227653951 0.619723177025103 0.368358958010432 0.920482744792507 0.748326439933437 0.896541853605414 0.673361623457153 0.975640105255996 0.00189495272533879 0.739216325896942 0.503565586410148 0.952684694513478 0.837974291583619 0.937783786566604 0.781930969428254 0.985848493613355 0.000802818971767892 0.54537131026725 0.300345966503991 0.894969291413968 0.686394966220181 0.864477811082761 0.60277503425737 0.967193378329276 0.0010077119079994 0.600967809229896 0.350205163907603 0.914514774873987 0.733183001422497 0.888993748851061 0.655782329158797 0.973693525474688 0.00178759534626035 0.727796051778789 0.488959913551814 0.94998009734862 0.829883564976102 0.934286188197383 0.771803816963774 0.985009749212384 0.000415720538449613 0.383074807077043 0.181806745779985 0.815181014835223 0.531163438645053 0.767542586398494 0.439926079053181 0.93850110040782 0.00103467497736394 0.607289113211093 0.356243629693373 0.916558650985675 0.738321809987092 0.89157546679256 0.661724064969133 0.974362156161603 0.00106099484939153 0.613269710231371 0.362031082768953 0.918461754790571 0.743150892373952 0.893982469882774 0.66732978880772 0.974982880210652 0.000346556924196947 0.341064771333151 0.156277598666072 0.786171043023696 0.485698949239667 0.733499651418315 0.395680152015555 0.927117340407145 0.000572227988971155 0.460871009806737 0.234248812040732 0.858600452817237 0.609329902736031 0.819678046188761 0.519544726398896 0.954563810217925 0.000498796237711972 0.42696372837608 0.210504560148 0.841082003442229 0.576173113947918 0.798469245976726 0.48520568637827 0.948217530815364 0.000951931759529271 0.58722349518136 0.337347403145658 0.909952081371035 0.721885215130991 0.883242803279893 0.642803863458288 0.972193401911398 0.00178696752827572 0.727726331897502 0.488871982099737 0.949963373207163 0.82983387925883 0.934264579893796 0.77174183368473 0.985004552349415 0.00162739119490687 0.708769577018924 0.465499635528594 0.945316950108371 0.816190624627885 0.928270434875731 0.754817119242079 0.983555741473859 0.000592958461349674 0.469729797847811 0.24069630103742 0.86286846973794 0.6177724247917 0.824881282708704 0.528425904478295 0.956083416935081 0.000733009758993665 0.52272077929702 0.281569221597541 0.886098748477598 0.666473660547965 0.853453735679212 0.580786082779049 0.964178493446504 0.00203080378484589 0.752366412499161 0.520896940711809 0.955715437182736 0.847174027818062 0.941710596192392 0.793528765861642 0.986784424482569 0.0010545985023751 0.611833073276078 0.360634160381334 0.918007276251762 0.741993756899273 0.893407383458805 0.665984597677817 0.974834807771075 0.00139353991667078 0.675693488002123 0.427126101699358 0.936707323394741 0.791729732546758 0.917211951219341 0.724941244488036 0.98084466226443 0.000585364562016103 0.466518635786325 0.23834709353056 0.861335245961867 0.61472244410512 0.823010454440754 0.525210914031881 0.955538697555775 0.000733768699055439 0.522979138328276 0.281778758218447 0.886203227374518 0.666703820541241 0.853583211112172 0.581038202684278 0.964214244113221 0.00192370970870276 0.742114864360047 0.507337715672016 0.953360289229363 0.840012728770913 0.938658445437986 0.784493155638227 0.986057486952207 0.00125550420975346 0.652399275209931 0.401784661803898 0.930225153046627 0.77398223333298 0.90892727231603 0.703632861837812 0.978780451683608 0.00160368166813987 0.705725995630179 0.461844062753267 0.944552074698601 0.813975027446657 0.927285463265413 0.75208644453153 0.983316288854045 0.00237828634531952 0.780669140377523 0.560190018162596 0.961952176292406 0.866562737679953 0.949816116194477 0.818263336757272 0.988697363789619 0.00102923932844564 0.606030905549952 0.355035321518923 0.916154508366393 0.73730181639609 0.891064701459481 0.660542774604883 0.974230109429566 0.00188554347161379 0.738253764483108 0.502318823966856 0.952459379314059 0.837296017329122 0.937492169052968 0.781079377487648 0.985778746779032 0.00114920744250463 0.632052251824832 0.380693512409925 0.924252643919451 0.758113436455851 0.901325111662371 0.684836062887296 0.976860739952604 0.00109419788497723 0.620559832265151 0.369185715709638 0.92074231957745 0.748994752126557 0.896870824599446 0.674142319209816 0.975724373817182 0.000743910157785846 0.526404891085329 0.284567071824752 0.887581187852788 0.669749198959967 0.855291667301149 0.584378362745545 0.964685215524174 0.00177418084037258 0.726298563477061 0.48707451050882 0.949620309352623 0.828815597513197 0.933821379436327 0.770472077978974 0.984897920338364 0.000935507821943525 0.582994638096282 0.333464301749072 0.908514445189251 0.718374316000814 0.881434309210684 0.638794169970208 0.971718578805447 0.000506275000814214 0.430610653568895 0.212989800548009 0.843062128566392 0.579804984998108 0.800854611746449 0.488925631375603 0.948943775905295 0.00119576762077164 0.641249983653418 0.39011157767134 0.926989863831137 0.765329954180345 0.904805511241177 0.693354483332984 0.977742684477866 0.00343017416743593 0.837106657407396 0.64776263718579 0.973335782725308 0.903626850787221 0.964697481430663 0.86667927158334 0.992144369347267 0.00100970080129535 0.601441023276136 0.350654438898419 0.914668949052516 0.733568933673617 0.889188373507497 0.656227723179762 0.973744033932342 0.00249932885378164 0.789070785322774 0.572411447799487 0.963732237051183 0.872212734003956 0.952135708937845 0.825546714294545 0.9892401516226 0.000568183546751132 0.459108115708397 0.232978175071983 0.857736638200487 0.607639171787997 0.818626682269563 0.51777294195504 0.954255004794006 0.000412782703429078 0.381399481960206 0.180753742587103 0.814109702742409 0.52939622600932 0.766274309266494 0.438178716096931 0.938090330614372 0.00204487664541387 0.75365341489164 0.522623637678374 0.956007389377404 0.848067798024801 0.94208928268113 0.794660225753204 0.986874363073939 0.00059841170149952 0.472012043795652 0.242374387685052 0.863948752498414 0.619933047543958 0.826200542069294 0.530707915021114 0.956466427200652 0.00118090490403417 0.638364202747455 0.387136370147962 0.926137820505325 0.763073497869086 0.903721461269508 0.690685659182712 0.977468540650399 0.00237284057850517 0.780275434170338 0.559623797331296 0.96186798447637 0.86629680701225 0.949706473864854 0.817921374091028 0.988671656492292 0.00195437119202219 0.745135399386158 0.511297259467082 0.954059734576412 0.842130539860778 0.939564394329975 0.787159684448551 0.986273639746989 0.000944825649988213 0.585404360887177 0.335672861420393 0.909335640067013 0.720376949886001 0.882467134988772 0.641079960587067 0.971989930468874 0.000905508191286816 0.575042722685884 0.326253093245516 0.905766558571665 0.71172746436532 0.877982277424217 0.631233250379803 0.970808110930863 0.0018062911374193 0.72985604011454 0.491564679901748 0.950473062012164 0.83135000163746 0.934923226790455 0.773634348664139 0.985162875611896 0.00039764754334633 0.372622457149408 0.17528573557493 0.808387747379152 0.520076763251715 0.759514868704021 0.429001209076716 0.935884111816882 0.000663336450830124 0.497749850678959 0.261799321519424 0.875615569532343 0.643900120526524 0.84050679938521 0.556274255858575 0.960561729585045 0.00118514207892536 0.639191614371077 0.387987509615228 0.926382744712534 0.763721188504538 0.904033014971885 0.691451221837104 0.977547380588272 0.000832042256179806 0.554228130826329 0.307918685256883 0.898285663152002 0.69404570791661 0.868615620507466 0.611310571949168 0.968310005963812
71001 0.00345192562648668 0.713560961599207 0.105589104388875 0.994615091624701 0.986005051305277 0.725536477290416 0.783563058293542 0.947422109675651 0.00522717638253369 0.790751984232067 0.151885578646514 0.996443719726122 0.990730260450931 0.800402995410883 0.845961894044437 0.964708064037991 0.00164926878811963 0.54297735550782 0.0533014311147416 0.988775274037379 0.971099149687644 0.557663670435652 0.633240701563076 0.895766067386141 0.00340472555003587 0.710728927117041 0.104291482213041 0.99454059044171 0.985813127765128 0.7227768451005 0.781210924430281 0.946729654803987 0.00826892527144421 0.857069420272533 0.221285221950534 0.997755830900454 0.99413798575532 0.864187054673586 0.897059405882906 0.977464425643419 0.00309712112034458 0.69081386685324 0.0957448015124881 0.993999776928604 0.984421307246634 0.703345024463252 0.764540686164117 0.941730143498576 0.00233518542938066 0.627330426429876 0.073879360669991 0.992051522287216 0.979427321231582 0.641097796471102 0.709836764891234 0.924105927783389 0.00177366143952752 0.560988124114152 0.0570987697861973 0.989555565388053 0.973074743609279 0.575548100087129 0.649987310211847 0.902373554774783 0.0047209587380158 0.773309911747966 0.139163369108711 0.996061893752083 0.989741314872035 0.783545182639296 0.832145002734714 0.961052069295525 0.00196382371701315 0.585941143720755 0.0628471376059144 0.990559159716371 0.975622950585343 0.600263240078468 0.672831891541273 0.911000939108143 0.00384141952429941 0.734980935918586 0.116159800903649 0.995160324501716 0.987411033921295 0.746379218503098 0.801206633345858 0.952517610005706 0.00177686700038192 0.561433569766976 0.0571962359180775 0.989574244378421 0.973122096583393 0.57598993848809 0.650398728462334 0.902532794180007 0.00265232898218437 0.656660183116921 0.0831036162044376 0.992997489211392 0.981848233482998 0.669914156418977 0.735411835412373 0.932588779637691 0.0012490035952395 0.473511798791738 0.0408788599650427 0.985225404882592 0.962172987424674 0.488326809719216 0.566542431202358 0.866765161293089 0.00145090419347222 0.510995955971758 0.0471842534832083 0.987257704635017 0.967270893238362 0.525812472129311 0.602956946888045 0.88315968025251 0.00533374113099458 0.794089231400751 0.154517604389052 0.996514896368016 0.990914745655173 0.803624545817332 0.848587214801845 0.965392349090518 0.00260641958740453 0.652702417679976 0.0817793521685473 0.992874700373231 0.981533578425163 0.666031470075528 0.731991355652009 0.931479818573613 0.0035795276007879 0.720947986526798 0.109078993495624 0.994806715867092 0.986498908453141 0.732730341450096 0.789676900803566 0.949207354055899 0.00355362773506518 0.719479444124615 0.108372769756554 0.994768928447537 0.986401498004176 0.73130069521504 0.788463926108763 0.948854834226308 0.00172361672531581 0.553915054596092 0.0555746078949609 0.98925503963378 0.972313270537534 0.568529189050074 0.643436754504584 0.899818437413569 0.00540668276938479 0.79631320802576 0.156310103125931 0.996562003564724 0.991036867720508 0.805770724745266 0.850333515729568 0.965845713180233 0.00120719697254993 0.465022490174753 0.03956310929206 0.984720931241245 0.960912624368547 0.479813954287343 0.558153436589947 0.862779253794461 0.00273051896235598 0.663197908093506 0.0853505268103533 0.993197175658878 0.982360208757641 0.676323904560898 0.741041366135103 0.934397298704782 0.000509519303791254 0.268268386890845 0.0170773381382035 0.964517470895753 0.912039624730182 0.280077940659565 0.347597677987658 0.7261708640702 0.00103912030366985 0.427946622365979 0.0342378419743305 0.982290390093934 0.954868321815172 0.442534303452338 0.52088192823854 0.84402324695541 0.00221372432718947 0.614731361031413 0.0702988512909522 0.991618053919676 0.978320440069119 0.628688681995679 0.698687294092592 0.920264879833264 0.00232893750521179 0.626702399086293 0.0736958320712507 0.992030319050323 0.97937314206827 0.64047967371066 0.709283344183473 0.923917374434827 0.00476836621472135 0.775065016515207 0.140370428793817 0.996101079055952 0.989842750444885 0.785243049908987 0.833542640013104 0.961426121902344 0.00210288551524302 0.602470024599537 0.0670079965901735 0.991179184073942 0.97720132893226 0.616594498893304 0.687740653754272 0.916404982075384 0.00401261837830765 0.743419245035033 0.120729981910372 0.995366645695419 0.987943714399466 0.754575789754943 0.808086887218294 0.954458648746749 0.000328109667123435 0.190968834261899 0.011062398152345 0.945950307661541 0.869721171939541 0.200307057867498 0.255418861475261 0.630643795951289 0.000689037925618586 0.331497986145666 0.0229600921999167 0.973521728962713 0.933442007734554 0.344779479032229 0.418822864949553 0.781987987938082 0.00546259090922517 0.797985795566312 0.157679053424851 0.996597261423979 0.991128283360433 0.80738443623536 0.851645153954732 0.966185288775058 0.000729295023603044 0.344208492868999 0.0242699359632526 0.974947696056766 0.936886504323559 0.357726726288739 0.432714340242646 0.791519917711401 0.00255261159756065 0.647946477814335 0.0802225304821084 0.992725205037935 0.981150653263297 0.661363359477978 0.727868508888568 0.930132845400486 0.00312712371569414 0.692875617777212 0.0965853508050355 0.994057180600649 0.984568924815215 0.705358853832031 0.766277137647754 0.942258558271306 0.00327239766234802 0.702483603963862 0.100634034946807 0.994320329000167 0.985245977929029 0.714737099443792 0.774336727417863 0.944687727543071 0.00298532572030714 0.682882548478616 0.092599382789358 0.993775783556638 0.983845552800378 0.695593510743613 0.757837652284838 0.939673304968121 0.00502320125548834 0.784054979783387 0.146803248928167 0.99629908970959 0.990355519305624 0.793934379725403 0.84067586589759 0.963320289511229 0.00309557446341099 0.690706834851282 0.0957014295247294 0.993996787747249 0.984413621102685 0.7032404669182 0.764450473997014 0.941702641919879 0.0055538128004055 0.800657049349255 0.15990350156744 0.996653270626859 0.991273523908733 0.809961007738407 0.853736917113343 0.966725166511717 0.00572963694800084 0.805612661337345 0.164159136477438 0.996756209562785 0.991540528975724 0.814738844093352 0.857607652654322 0.967718820563347 0.00331162931957394 0.704976499006277 0.101721379388821 0.994387456004493 0.985418780306519 0.717168659755585 0.77641918223952 0.945309188472831 0.00191640129898493 0.579986837444591 0.0614199828113565 0.990327345334704 0.975033629897338 0.594372313451191 0.667417872861052 0.908995091585363 0.00312772330228064 0.692916541866971 0.0966021333434236 0.99405831662646 0.984571846459937 0.705398821787108 0.766311579808395 0.942269021033148 0.00146490572487051 0.513399012123783 0.0476185451418444 0.987378132673352 0.967574013375113 0.528209941888034 0.605257191381097 0.884148493754244 0.00108670333346917 0.438953072202607 0.0357512427001971 0.983053485350001 0.95676100341362 0.453618429357522 0.532055502051131 0.849833382626407 0.00573181666258287 0.805672561691757 0.164211632979214 0.996757446208003 0.991543737149819 0.814796578726534 0.857654361786101 0.967730768881773 0.00289445137473693 0.676130675390908 0.0900269439038701 0.993581040729608 0.983345320599639 0.688989014588192 0.752102340312798 0.937891600505845 0.00405958800068731 0.745641713188168 0.12197586544103 0.99542022329389 0.988082099021171 0.756733243470071 0.809892452825938 0.954963861286391 0.00230936438724033 0.624721229569051 0.0731204285437642 0.991963158127952 0.979201554687277 0.638529449448619 0.70753591904058 0.923320589041261 0.00103541994821357 0.427072611744195 0.0341199573674514 0.982228160092427 0.954714175449718 0.441653501513711 0.519990643404219 0.843552540181269 0.00435410504001574 0.758749288360812 0.129710877974884 0.995729939576986 0.988882527708594 0.769445980669753 0.820486180341783 0.957893787435826 0.00153954840460617 0.525822475181759 0.0499273096420092 0.987983618380694 0.969099794514563 0.540593637141246 0.617084596536921 0.889150074625743 0.00284684879002056 0.672478319373596 0.088673785056674 0.993474099254449 0.9830707550433 0.68541419748843 0.748988669640623 0.936915766638752 0.00163320545315661 0.540543581839589 0.052808903455769 0.98866594460941 0.970822734238559 0.555244044267562 0.630960908957412 0.894847164229217 0.00106710155311255 0.434470559650891 0.0351283562429385 0.982747229641892 0.956000859430628 0.449106036458742 0.52751616853037 0.847493082626935 0.00243486999958801 0.63707315828863 0.0767980317769257 0.992375210864832 0.980254877176331 0.650681023392901 0.718390792511636 0.926992961120648 0.00267129789414766 0.658269350893307 0.0836496985817312 0.993046999688508 0.981975142626265 0.671492281584945 0.736799848185344 0.933036600571231 0.00223883389226141 0.617405066962904 0.0710412440322943 0.991711489007642 0.978558900994744 0.631323617656416 0.701061691851343 0.921090407635485 0.00305580877745576 0.68792940577784 0.0945849197630013 0.993918901024794 0.984213375368694 0.700526789580749 0.762107178448967 0.940986562691722 0.00298997581933442 0.68322051526046 0.0927306376186466 0.993785432289619 0.983870345450244 0.695923962962547 0.758124030419701 0.939761739171486 0.00440053633487769 0.760694106206851 0.130918314297751 0.99577500002607 0.988999048172728 0.771330556038072 0.822050035102771 0.95832140707693 0.00908512298982386 0.868312147552144 0.238079904536066 0.997958710694508 0.994666181460479 0.874951603776526 0.905503389747781 0.979463954763401 0.00356811166844302 0.720302584328806 0.108767843339602 0.994790127491599 0.986456144586048 0.732102063820339 0.789143966691034 0.949052571713711 0.000567276156790856 0.289875334055656 0.0189774906676338 0.968016339109967 0.920285561713086 0.302243174238518 0.372342750461429 0.747007862471664 0.00180193817593185 0.564886627672589 0.0579578602897136 0.989718066675358 0.97348679395624 0.579414244049623 0.653583521970233 0.903760570031012 0.000937164307871416 0.402849282155903 0.0309795239313597 0.980399524600166 0.950198028497826 0.417205387335026 0.495050941718879 0.829925569496564 0.00231300178463581 0.625090986327862 0.0732274118173055 0.991975724368111 0.979233656983094 0.638893465265296 0.707862236391959 0.923432198928541 0.00329698358964182 0.704050745383997 0.101315756084884 0.994362582362632 0.98535474473195 0.716265766162857 0.775646264828031 0.94507882307591 0.00501505755549611 0.783778750593829 0.146599115826329 0.996293072036942 0.990339931103468 0.793667462250596 0.840457326307089 0.963262625679178 0.00116308294932805 0.455763457847374 0.0381709393436553 0.984149914661264 0.959488437974983 0.470519436977156 0.548942810399149 0.85830672786002 0.0036412010335366 0.724384079290237 0.110756323645353 0.994894543252827 0.986725360366842 0.736074464375407 0.79251026689743 0.950027607165747 0.000701282250083231 0.335415651860182 0.023358846170932 0.973972314831066 0.934528769172441 0.348772216017721 0.423119344331686 0.784978043535557 0.00246933881693715 0.64032495928149 0.0778031059089232 0.992481100761032 0.980525786092199 0.653877141162535 0.721232810124638 0.927940920002389 0.000459676798125343 0.248538941215067 0.0154318116306893 0.960818978232432 0.903418878589856 0.25978832882862 0.32462230965195 0.705221360538775 0.00349761452686185 0.716250250760358 0.106841721866287 0.994685302522483 0.986185964663546 0.728156165900893 0.785792415851601 0.948075520909512 0.00194341801823559 0.583399777225545 0.062233553643727 0.990460784228688 0.975372806209005 0.597749431392688 0.670523953090237 0.91014874846167 0.00176060958819225 0.559165083499511 0.0567017222697496 0.989478816610408 0.972880207938506 0.573739580052878 0.64830214966527 0.901719793623049 0.00320483630226771 0.698090829716185 0.0987555233080503 0.994200899015064 0.98493862621082 0.710450674026593 0.770658497263958 0.943583857237309 0.00320893446589928 0.69836096342727 0.0988696870777127 0.994208285887084 0.984957632820748 0.710714331542667 0.770885011123583 0.94365206562902 0.00159503280126478 0.534655002344709 0.0516364738677132 0.988397404283182 0.970144197344031 0.549386810112853 0.625428142022131 0.892597233687647 0.00674113044667856 0.829959971671682 0.187854980572889 0.997244389875457 0.99280798920484 0.838172699773567 0.876441340769792 0.972456278300469 0.0018658863713723 0.573453594569356 0.059895121391711 0.990067581823075 0.974373774742066 0.58790384425944 0.661450762753607 0.906756766070664 0.00137936200482088 0.498338357702695 0.0449591922546815 0.986604716341642 0.965629324249642 0.513173013373272 0.590773418255553 0.877832237360057 0.00574097692928117 0.805923893196598 0.164432180363849 0.996762632986629 0.991557193120052 0.815038818846825 0.857850324957118 0.967780885808611 0.00274073179282365 0.664033572440463 0.0856432214302163 0.993222422254768 0.982424961756455 0.677142855685238 0.741759094866063 0.934626399619304 0.00389485658285496 0.737673486582594 0.117591234792437 0.995226662267243 0.987582266319709 0.748995513110673 0.803406314445053 0.953140931760575 0.00124768808629216 0.473248766731721 0.0408375111296747 0.985210038382282 0.962134566446808 0.48806317703149 0.566283305255819 0.866643265499387 0.00168561411089284 0.548390314365052 0.0544140070462843 0.989015039085628 0.971705680116147 0.563042665513441 0.638296747325367 0.897787176464267 0.00148699787234002 0.517143116853423 0.0483030071584923 0.987563593817895 0.96804105030931 0.531943981647627 0.608833019855914 0.885675146967264 0.00316827155109575 0.695659145889403 0.0977356878853286 0.994134150752279 0.984766901682281 0.708076911365877 0.768617571233175 0.942967922622722 0.00204375971458991 0.595605819556932 0.0652432793158162 0.990925781325691 0.976555870822758 0.609816230633483 0.681570617167815 0.914189450040444 0.00321436786741634 0.698718369387842 0.0990210038290788 0.994218050630705 0.984982758447215 0.711063156202991 0.77118464020173 0.943742244227362 0.00604571029507084 0.813932064683088 0.171705611463952 0.9969262498655 0.99198177717922 0.822753598309046 0.864077220240504 0.969364224113726 0.00363571692371318 0.724081950338885 0.110607419986728 0.994886853566682 0.986705530918886 0.735780476112366 0.79226140097582 0.949955739450667 0.00135594302078869 0.494051792362855 0.0442286395002481 0.986376198258795 0.965055648487873 0.50888828621481 0.586621508629495 0.875981360359942 0.00232636244292259 0.626442945482748 0.073620170836529 0.992021547324949 0.979350729361268 0.640224298588457 0.70905464079284 0.923839390534513 0.00241774182363818 0.635435397662699 0.0762978029831367 0.992321477979534 0.980117442004451 0.649070844190178 0.716956955241167 0.926512590993399
71021 0.00052336207456223 0.11191271649543 0.0430694885685023 0.935722290133188 0.65909359881912 0.226032423784804 0.326473845504599 0.74403689151632 0.00689032101591728 0.625424987805714 0.373571351694099 0.994842312464706 0.962429718674189 0.79464227266484 0.865275162736435 0.974693144956144 0.00600411520797954 0.592443222408054 0.341753359978559 0.994080295125382 0.957085508274283 0.771107272332543 0.848289591146314 0.971040865125671 0.004116118279229 0.49866066297409 0.262130881796118 0.99137218925693 0.938500308070318 0.697441057401795 0.792788494002575 0.958235653492286 0.000696802472274179 0.143693134070808 0.0565448893740069 0.950944706292149 0.720241449716039 0.280002434631921 0.392271270494303 0.794694603466316 0.00482207523080707 0.538336011345313 0.294024054978881 0.992631184411984 0.947062542896312 0.729905829613557 0.817696652524149 0.964155196368736 0.00234579766046149 0.36137101916348 0.168123711721343 0.984932575981484 0.8967098109773 0.567358215335945 0.68519613127764 0.928838939987712 0.00162276449128698 0.281175689020089 0.122582092738095 0.978349095585332 0.857168769830751 0.475485167508853 0.600736911177613 0.900228926588774 0.00804732610034479 0.661285304993985 0.41082935066918 0.995585708317608 0.967693145190657 0.818991021071507 0.882487614608876 0.978277298491544 0.00516626021219005 0.555504353972828 0.308609303129454 0.993121092714014 0.950430747450471 0.743346515318277 0.827799285975119 0.966474360298813 0.0047869830592358 0.536511474517783 0.292502920084275 0.992577306637354 0.946693378308284 0.728456502374498 0.816600043887796 0.963900685628347 0.004821812818756 0.53832242066608 0.294012704120777 0.992630784413705 0.947059801238979 0.729895048879742 0.817688500692009 0.964153306441885 0.00416708143526866 0.50174978168852 0.264527872765154 0.991477239964766 0.939209642609034 0.700042113896854 0.794811016537121 0.958727371871005 0.0033364043386594 0.446170215406741 0.223441553112146 0.989369069762971 0.925148735573329 0.65120551249896 0.756026520649322 0.948935496046504 0.0051573507393626 0.555075909322714 0.308239231086091 0.993109229802032 0.950348944248977 0.743015369102624 0.82755182598963 0.96641809806624 0.00753007087035818 0.646129858896095 0.394724736611155 0.995281464461322 0.965533031099172 0.808852275964293 0.875364215047359 0.976807905801569 0.0044455944762258 0.517986380167222 0.277361257953365 0.992009134029758 0.942815350615653 0.713506527615871 0.80520518655288 0.961223205222482 0.00398193971205917 0.490342807730145 0.255745783568296 0.991082861338747 0.936551431482352 0.690373427058959 0.787268778904379 0.956883442393557 0.00433941976974512 0.511921984926122 0.272521250596875 0.991814352109894 0.941492165580667 0.708517798724605 0.801368695674959 0.960308024479142 0.00223036338835456 0.349782555218532 0.161168382405334 0.984163294498925 0.891930457282947 0.554903746130049 0.674185840392117 0.925422595840558 0.00101492071721937 0.196460240676154 0.0803107935400153 0.965805247420898 0.789521205991105 0.361682896047922 0.484656618315814 0.849392142555947 0.000588289540839941 0.124080884987733 0.0481582983326008 0.942411357771474 0.684875285823147 0.247155529858632 0.352705871586655 0.765678447338646 0.00195958174969176 0.320886680236813 0.144393898191782 0.982009491049083 0.87877796621923 0.52268423946045 0.645078144757679 0.915962177402675 0.00510136232907681 0.552364660495999 0.305904700067266 0.993033739816588 0.949828671195877 0.740914819204842 0.825980428961023 0.966060193658593 0.00265619346803802 0.390588602777074 0.186274165068749 0.986673936816923 0.907691610206215 0.59764460979733 0.711429122013674 0.936646117464267 0.00464823601897208 0.529155473381873 0.286424998682285 0.992356379688841 0.945182198293099 0.72257159272664 0.812132737360221 0.962858174298848 0.00252245162570728 0.378331641968078 0.178550239130641 0.985975435027516 0.903259066110997 0.585128746281925 0.700680029506562 0.933502077311468 0.00461708926751436 0.527472237316069 0.285046446677764 0.992304973883237 0.944831168706406 0.721215517174994 0.811099991649519 0.962615857147596 0.00185429333858035 0.308949976387122 0.137691429616732 0.981005409801412 0.87275888988026 0.508865674781891 0.632310317002861 0.911603699239198 0.000295645419952621 0.0664409095209891 0.0247889369307619 0.891558994654835 0.52196512688592 0.141584439788773 0.214920381608538 0.621452233169002 0.00150154047816155 0.265729563022857 0.114460886457889 0.97663920964272 0.847381554889786 0.456138274398812 0.581948055657783 0.893024079679732 0.00829717685562315 0.668155530192774 0.418311042216624 0.995719139473609 0.968643132602698 0.823516156794558 0.885647007733471 0.978922836267079 0.00243934150917464 0.370465093682254 0.173677177367751 0.985503344097054 0.900284195660783 0.576952915909353 0.693588890837146 0.93138656185705 0.00417248459373226 0.502075080629102 0.26478110541183 0.991488228360904 0.939283892882274 0.700315275950173 0.795023145660386 0.958778829176937 0.00304234575402247 0.423428009399599 0.207792746294671 0.988350105906188 0.918481493107646 0.629898769343467 0.738552191605309 0.944259360254156 0.00272786106404071 0.396961168038783 0.190354510889373 0.987020421229091 0.909904157279862 0.604046912255379 0.716878586208785 0.93821189430201 0.00219188177470601 0.345825955926671 0.158824168446429 0.983889126433637 0.890237620361166 0.550591640230841 0.670342819178955 0.924209811158559 0.00271606106072313 0.395921049624918 0.189685461989093 0.986964613918442 0.9095471649458 0.603006764988069 0.715995482082086 0.937959419614122 0.00636637549527476 0.606595662025554 0.355135533916515 0.994417281708005 0.959442547649726 0.78134536187831 0.855721350480908 0.97265331991939 0.00120412867965071 0.224883394498733 0.0938934199022267 0.971027991213949 0.816554632758922 0.402049634424662 0.527408082217555 0.870002019449785 0.00812178132342665 0.663361831326588 0.413078543368162 0.995626325549517 0.967982156579085 0.820363353401968 0.883447053001713 0.978473732161446 0.0065024994026505 0.611665345282799 0.360026911830511 0.994534256765378 0.960263066756213 0.784961415066009 0.858330412337021 0.973214033117702 0.00113257623946932 0.214373037512229 0.0888037362792458 0.96925177643837 0.807188464405675 0.387397457100263 0.512099981367527 0.86290655807859 0.00867389669882527 0.678009081838169 0.429246068912954 0.99590585140179 0.969975168679472 0.829930755808635 0.890104712842875 0.979827285927626 0.00747735950993648 0.644509869776299 0.393034985495864 0.995248108213079 0.965296709985593 0.807755576320787 0.874589956790902 0.976647020561843 0.0037953502539445 0.478310306208682 0.24668366530439 0.990646835319854 0.933627524823316 0.679981328836512 0.779088165498808 0.954851329338031 0.00412689021599831 0.499316763075659 0.262638807754542 0.99139460790083 0.938651608285277 0.697994565795732 0.793219287668526 0.958340556450228 0.00227213123762266 0.354023564316095 0.16369824676341 0.98445052936405 0.893709876547224 0.55949177415049 0.678257231314105 0.926695872881787 0.00488399487459226 0.54152089619669 0.296692442513792 0.992724376467303 0.947701670003458 0.732426009172219 0.81960013630718 0.964595674175263 0.00279165419836646 0.402523217513401 0.193952745405317 0.987314060781678 0.911786490636057 0.609577500112717 0.721559639489911 0.939542102930385 0.00108959343752453 0.207921860959363 0.0857190453929331 0.968076197041431 0.801088380061959 0.378246302740756 0.502419002200624 0.858259717175755 0.0096542598480515 0.701134875421607 0.455900566155515 0.996323696694142 0.97296764295801 0.84464546517694 0.900238885254121 0.981856200082886 0.00369302643300806 0.471469432602437 0.241621244183547 0.990389197127159 0.931907215841941 0.673982455700184 0.774330530354849 0.953653812894453 0.00346741501213737 0.455738729571111 0.230219023265543 0.989767963226067 0.927781409460226 0.659931625088255 0.76308428884558 0.950776054487034 0.00459427806426352 0.526231884532915 0.284033496404718 0.992266886658045 0.944571231028522 0.720213971232029 0.810336440591045 0.962436383703454 0.00135691993894488 0.246416375326124 0.104576073978243 0.97420998062804 0.833798529804112 0.431111414020522 0.557089079054093 0.882942081823666 0.00131227575955713 0.240248693960885 0.101480503135137 0.973354810958814 0.829104201942813 0.422915261734651 0.548808388213701 0.879435095839484 0.0026726391536984 0.392062722943263 0.18721406874881 0.986755066166899 0.908208852071624 0.599131911376781 0.712698014463222 0.937012373950523 0.000436357277672638 0.0950694948275102 0.036165458099374 0.92387546021998 0.617123900351204 0.195800553892975 0.28780343638741 0.707889958508294 0.00112051193601418 0.212572914340316 0.0879400095601537 0.968930639224594 0.8055143535491 0.384856161672204 0.509420902422087 0.861633298154083 0.00687617940998467 0.624940222425477 0.373087361608408 0.994831686730342 0.962354844162899 0.794304478317754 0.865033819533728 0.974642066513609 0.00618620702302442 0.599680739611742 0.348547460411205 0.994254587765319 0.958303343032599 0.776369649021674 0.852117806921113 0.971874310374019 0.00598270699206436 0.591575269252871 0.340945433790089 0.994059111005659 0.956937670375696 0.770472398779161 0.847826548973691 0.970939642878766 0.00728021587835536 0.6383188344907 0.386632333426034 0.995119093371384 0.964383609564881 0.803540942633336 0.871607656117987 0.976025148025857 0.00228301577420621 0.355119740642666 0.164355049550295 0.984523682121936 0.894164026248576 0.560671963770201 0.679301615699987 0.927020591160029 0.00572561350780041 0.580858655018994 0.331088527955147 0.993792411497226 0.955079813353846 0.762565842485942 0.842038318088501 0.969666730401652 0.00397185156553949 0.489706356607568 0.255261324065109 0.991060325342138 0.936399923904177 0.689828760538237 0.786841934209201 0.956778244624538 0.00244575632970788 0.371079306058056 0.174055331708947 0.98554090832763 0.900520292140479 0.577595373438486 0.694148118529469 0.931554616112999 0.00169269511074425 0.289795717193353 0.127200467451696 0.979226405675687 0.862265104656914 0.486034347466013 0.610828804156617 0.903960983832535 0.00209636262292927 0.335794950038992 0.152949128691411 0.983165819085555 0.885797802756721 0.53951965659448 0.660401419040784 0.921022238287732 0.00152531206705162 0.268810295931152 0.116065097474679 0.976995441023974 0.84940491834439 0.4600434399007 0.585770222529508 0.894517654741427 0.00696911479648861 0.628103459700184 0.376254660181778 0.994900731164095 0.962841547152187 0.796504429908269 0.866604348365964 0.974974042755365 0.00577729302782273 0.583057322639654 0.333093102020764 0.993847916314287 0.955465953176005 0.764198281923121 0.843236682945358 0.96993142682939 0.00249841104774673 0.376076298913443 0.177146483771246 0.985842059968302 0.90241690461532 0.582796319456262 0.69866268010979 0.932903634372355 0.0047754781821697 0.535910189931242 0.292002815586773 0.992559471883186 0.946571231104256 0.727977975077022 0.816237663298246 0.963816460368021 0.00470436227942471 0.532158834544424 0.288895982419221 0.992447307203642 0.94580365569007 0.724982425937054 0.813965667667697 0.963287026572258 0.00189519333858706 0.313636074087058 0.140307315914194 0.98140845668545 0.875166543462823 0.514327221364033 0.637377352136946 0.91334930770148 0.00317556878971987 0.433956865571126 0.214958715908142 0.988834865973307 0.921643043104896 0.639864045194569 0.746768028529355 0.946479417696127 0.0099334669848726 0.707132995639479 0.463051226296735 0.996427663795457 0.97371470120871 0.848386195089966 0.902795052634127 0.982362069772076 0.00288118467594801 0.410159602542472 0.198949845039859 0.987704509105765 0.914299751693618 0.617084971891197 0.727875069585992 0.941315484293222 0.00268542353387603 0.393203775388133 0.187943244217909 0.986817456279462 0.908606964756393 0.600280553960185 0.713676758962558 0.937294186492023 0.000960975509970311 0.187972665859708 0.0763642860654663 0.963953009065053 0.78029236321474 0.349158949536733 0.471016615051055 0.842263983132231 0.0102042426023421 0.712727457718596 0.46981239424321 0.996523076033749 0.974401161009669 0.85184770119497 0.905153221330423 0.982826680204181 0.00469098448184286 0.531446430378072 0.288308548289659 0.992425830461485 0.945656806326243 0.724411585988919 0.813532020738867 0.963185705888412 0.00135067680752306 0.245559870949037 0.104144450000265 0.974093703809056 0.833157611367068 0.429979234122528 0.555949374267558 0.882463960061517 0.00294486694925247 0.415474375620517 0.202467234259309 0.987967956981332 0.916002241756974 0.62225240620744 0.732196244008226 0.942515032704032 0.0023508715364991 0.361870976901219 0.168426822177805 0.984964682305706 0.896910230013039 0.567889739976404 0.685663093506509 0.928981954663284 0.00144787526206258 0.258678877474057 0.110818107551056 0.975793035828169 0.842607945161806 0.44711178352418 0.57305520408204 0.889491903429364 0.00175171309134563 0.296912251140407 0.131060980625171 0.979913405246616 0.866291954029518 0.494613757196927 0.618958216299239 0.906900422666034 0.00574073163086054 0.58150421671008 0.331676162453186 0.993808751424397 0.955193460169664 0.763045706441626 0.842390761766137 0.969744641798963 0.00318256476761776 0.434499229805433 0.215331495868764 0.988859213279052 0.921802325532159 0.640372616366678 0.747185281415023 0.946591138941745 0.000835596219687723 0.167539538121305 0.0670613526229759 0.958762298028584 0.755366524822199 0.318067490198293 0.43634907849999 0.822771945883734 0.00152853199947854 0.269225614747684 0.116281951634674 0.977042861148564 0.849674877915286 0.460568111855566 0.586282592275597 0.894716768154543 0.0012056853453812 0.225108945333186 0.094003525162601 0.971064358531309 0.816748310467012 0.40236063791832 0.527730473364208 0.870148242048104 0.00302343212400993 0.421901629292478 0.206764934359645 0.988277862369551 0.918011920784831 0.628439344113717 0.737342562401182 0.943929211753562 0.00216125702497704 0.342642828299564 0.15694932360652 0.983664073335189 0.888852134395859 0.54710002021148 0.667219256612197 0.923216156478088 0.00642491418485324 0.608791788339453 0.357247989691808 0.994468189703236 0.959799492045543 0.782915083859408 0.856854947676199 0.972897281245346 0.00661631662561962 0.615806057338129 0.364061144739689 0.994628388270357 0.960924229566217 0.787895074563028 0.860441093816647 0.973665620801808 0.0024986416982037 0.376098014384969 0.177159974172813 0.985843351617922 0.902425053956005 0.582818821317344 0.698682163714851 0.932909426994739
71041 0.000292938395891659 0.103783804447608 0.0725822524696614 0.767771177218396 0.759485050464304 0.221547471570304 0.20636478861936 0.636506607043869 0.00193290011170973 0.433541699727323 0.340913183367045 0.956237323519021 0.954275347017503 0.652894125157852 0.632156114202501 0.920465595532501 0.000782822800561886 0.236414665521414 0.173037717280727 0.898366300850586 0.894097177739811 0.432112601783791 0.410101855954571 0.823997290765192 0.00250585525023787 0.498191836850373 0.401541902869039 0.965921227710154 0.964377228372616 0.709296117504791 0.690329577733674 0.937548178004031 0.00299551717979087 0.542831054750991 0.4452042656762 0.971345881343839 0.970040032422872 0.744776729355706 0.727234864785067 0.947242568057995 0.00152442534206651 0.376312699785595 0.289659033058445 0.945132898082008 0.94270291587349 0.597238496277 0.575338104483675 0.901222002817773 0.00150548188582732 0.373378012169559 0.287089053113282 0.944479841285571 0.942022710382696 0.594222413740155 0.572275473536491 0.90010153868311 0.000626385059720389 0.198525566626769 0.143398283170326 0.876110817578342 0.871041047887418 0.378402445102834 0.357405718792762 0.789276563453497 0.00233408552455674 0.480406341899917 0.384562583549612 0.963498778886434 0.961849361088216 0.694403124010446 0.674910256503335 0.933248243937243 0.00150249884799681 0.372913376528498 0.286682670000542 0.944375586888969 0.941914125804868 0.593743358331801 0.571789179420076 0.899922781717561 0.000791112623066112 0.238323071163633 0.174551474580631 0.899324821204104 0.895091258976245 0.434701412569667 0.412654620553287 0.825520973304999 0.00180626754994403 0.416951299991976 0.325828530928327 0.953306834119954 0.951220179371856 0.637354288493998 0.616233569824734 0.915351761509245 0.000794370502572236 0.239070469895516 0.175144868421061 0.899696591001665 0.895476845330776 0.435712371264544 0.413651824805143 0.826112586824097 0.00195767693496478 0.436678410857518 0.34378645206585 0.956768275812104 0.954828978614448 0.655780584053802 0.6351186476674 0.92139487359334 0.00137555511309236 0.352484083316838 0.268951283729755 0.939545338349376 0.936884417033899 0.572256281508749 0.55002094723672 0.891675170271374 0.00345444611984878 0.578044447150725 0.48074424034532 0.975068874684085 0.973928139025287 0.770997356172396 0.754664018796135 0.953948800846246 0.00108386680211934 0.300114579337911 0.224686000190359 0.924483776565234 0.921215508086848 0.513109072937853 0.490536363984521 0.866383409748275 0.000483093716491776 0.160375990945323 0.114331043385961 0.845038712430847 0.838931180105288 0.319464775165694 0.300159186794907 0.742818989817934 0.00263307089583718 0.510602303448811 0.413528809910405 0.967518249068632 0.966044062026975 0.719426004068544 0.700841623223815 0.940392783333017 0.00165812980773939 0.396272238007025 0.307286946738133 0.949339423120877 0.947085311313074 0.61731770658644 0.59577015619958 0.908469036617525 0.00145223941858185 0.364980520476716 0.279765797891455 0.942558372996706 0.940021604767528 0.585498960261168 0.563426845149858 0.896812003933356 0.00204069556536828 0.446940952471578 0.353234826438954 0.958457252634603 0.956590282368207 0.665112675223539 0.644707413621165 0.924356558024768 0.00110896588331694 0.304950361285724 0.228703548802052 0.926068282548548 0.922862868105562 0.518832677401436 0.496264816103373 0.869014270753713 0.0015474484601785 0.379842752971057 0.292757777830625 0.945906238331186 0.943508459048184 0.600844453020931 0.579001921725212 0.902550443610644 0.00255624580334245 0.503181817010213 0.406347725502573 0.966572187845284 0.965056614471394 0.713394540421986 0.694580256824596 0.938706718442465 0.00295410362491143 0.539363859973947 0.441758090891551 0.970954675181796 0.969631555285126 0.74211348956761 0.724456298731391 0.94654039772531 0.00277785946010668 0.524004182764984 0.426603770870494 0.969163398927132 0.967761389236027 0.730131768698106 0.711972605206214 0.943331326862128 0.00260007214546979 0.507442168660817 0.410465573244728 0.967118510310481 0.965626825631152 0.716866576280419 0.698183787957652 0.939680035387064 0.00229024795704048 0.475664539776372 0.380074801242559 0.962824509659315 0.961145851663319 0.690355496806408 0.670726872005173 0.932054577870907 0.00107360235555306 0.298117581515244 0.223030970249318 0.923816065108046 0.920521383105038 0.510729027333439 0.488156046323641 0.865276840696186 0.000954400732092529 0.274066315506161 0.203282990816116 0.915099415378631 0.911463896755007 0.481286758070326 0.458794832127975 0.850943062587501 0.0013220036291886 0.343462830327697 0.261205501062099 0.937246965370139 0.934491934231815 0.562496499133738 0.540161499420018 0.887774248618431 0.000811204728643926 0.242909277533233 0.17819759085505 0.901574719178328 0.897424977739631 0.440879246734111 0.418751229535864 0.829106825713496 0.00070263547942786 0.217450500394225 0.158104742319117 0.888057818935623 0.883411882932102 0.405792817503201 0.384215682586537 0.807759858283444 0.000644463767029527 0.203094650672565 0.146931204512663 0.879168175858299 0.87420555478174 0.385122127684314 0.363970865979286 0.793972903230627 0.00219008841616253 0.464500487449193 0.369572948494765 0.961186596502954 0.959437094457024 0.680694058293335 0.660753947860655 0.929160717971171 0.0026214395155871 0.509493035101202 0.412452698391326 0.967378460295455 0.96589815254506 0.71852913664537 0.699910129580655 0.940143479227966 0.00192107261431754 0.432032060191162 0.339532755737398 0.955979251047164 0.954006261091606 0.651499154217333 0.630724938728604 0.920014219065186 0.000684962124861075 0.21314382378591 0.154741011871867 0.885498412591975 0.880760516116707 0.399661025897336 0.378202413875378 0.803770218561119 0.00141140048093777 0.358385847980947 0.274046363047168 0.940992097903083 0.938390680253345 0.578549967949908 0.556388180794624 0.894138447956829 0.00452565652902527 0.642430021170214 0.548376908185361 0.980877221884636 0.979996797901053 0.815345798633849 0.80136062111696 0.964498462248794 0.00130896212290594 0.341227823017281 0.259294363609563 0.936660567797682 0.933881608342037 0.560052026948656 0.537694799270177 0.88678139713344 0.00262172777967801 0.509520586892239 0.412479415412679 0.967381939222743 0.965901783775387 0.71855143301864 0.699933284906881 0.940149682936632 0.00179090607221754 0.41487272802254 0.32395182533461 0.95292448758737 0.950821627733591 0.635374323307925 0.614208090274478 0.914686433953678 0.000658817824582451 0.206685574798996 0.149715662126749 0.881490314773746 0.876609679788939 0.390354973043853 0.369088830033838 0.797555306490916 0.000600807993710867 0.191971460272938 0.138349982737426 0.871511497326898 0.866282241346381 0.368641307434468 0.347883080122248 0.782254767553859 0.00146139341964904 0.366440225689201 0.281035523648786 0.94289812848078 0.940375415561127 0.587025321851487 0.564974095293772 0.897392884395494 0.00108579950031578 0.300489329110045 0.224996841997496 0.924608194611553 0.921344852694871 0.513554630385742 0.490982086131947 0.8665897382875 0.00183982328619458 0.421441001191051 0.32989219910027 0.954120849347487 0.952068742835161 0.641605635337157 0.620585121686679 0.916769688903026 0.00103376776503863 0.290258827737411 0.216540927144463 0.921109126745147 0.917707807378231 0.501268320373579 0.478704369782757 0.860803313622161 0.000626085733121001 0.198449477384753 0.143339543895063 0.876058895709481 0.870987314162187 0.378289954114912 0.357295881835886 0.789197005813028 0.000395101024619896 0.13510096532827 0.0954873667459211 0.81683502635533 0.809866004619114 0.277401110356443 0.259667556675866 0.702559320700946 0.00113832762086839 0.310523588927441 0.233351136757814 0.927839614961959 0.924704754930193 0.525360219384056 0.502805126289828 0.871963568956356 0.00236359220649438 0.483550237631071 0.387547079930291 0.963939049459521 0.962308748341759 0.697068676070641 0.677666910376153 0.934028407156238 0.00356941546368595 0.586036888470357 0.488950283966588 0.975855223195064 0.97474953555678 0.776746558997898 0.760696002744004 0.955370804476048 0.000833471834451387 0.247928066174892 0.182201127042098 0.903953629686657 0.899893049635068 0.447570263625448 0.42536190641858 0.832912656433578 0.00126221214081629 0.333089880271391 0.252361903380153 0.934465462471364 0.931597228015023 0.551060803612768 0.528631224249813 0.88307345825932 0.000950215312074956 0.273191942891457 0.202571426783804 0.914757004041421 0.911108247344867 0.480188584776317 0.4577026951392 0.850384207650849 0.00097348887463221 0.278027564758751 0.206512207471349 0.916626807692973 0.913050478882193 0.486236957156129 0.463720505401823 0.853439797593822 0.00445387992942351 0.638732637993935 0.544396698737829 0.980573661207298 0.979679550648735 0.81291572729668 0.798791921527646 0.963944457510485 0.00141856702442046 0.359552953362227 0.275056555599001 0.941273093228647 0.938683256295981 0.579786163610055 0.557639678487322 0.894617573095867 0.00153268417275943 0.377583591237734 0.290773713678146 0.945412836150006 0.94299450419627 0.598539472007402 0.576659677991206 0.901702678355624 0.00112422378989853 0.307857661318081 0.231125657098962 0.926999464057758 0.92383110166485 0.522246933465379 0.499684787540301 0.870563617272746 0.00130356640311535 0.340298684219971 0.258500780192551 0.93641474198447 0.933625761427501 0.559032676328639 0.536666502801795 0.886365471489668 0.000168320599916454 0.0623806907630369 0.0430289432207305 0.655104222679445 0.644658610746853 0.140530883905458 0.12997328488815 0.501504293150193 0.000762822858387135 0.23177099063708 0.169362789154138 0.895976951128484 0.891619571550512 0.425768345021295 0.403850945407741 0.820209471197491 0.00183913119110143 0.421349095471391 0.329808877071508 0.954104346303212 0.952051538729523 0.64151895442234 0.620496363909089 0.916740922804896 5.61485027097806e-05 0.0217091987624404 0.0147757373858706 0.387832925917562 0.376990739471699 0.0517168115311283 0.0474630378901379 0.251248347784795 0.000331266380467545 0.115794451301594 0.0813096184049769 0.788976558284826 0.781231465038965 0.243484029024459 0.227236860895345 0.66445977788241 0.000984930048993689 0.280381301395631 0.208435297963638 0.917516271762669 0.9139745161444 0.489159098371299 0.466630232562052 0.854896657793528 0.00097246606651533 0.277816400120426 0.206339835746691 0.916546358153279 0.912966906087295 0.485974100679694 0.463458840749246 0.853308134323382 0.00114979736341354 0.312676577746699 0.235151546471838 0.928508747044783 0.925400618897842 0.527862360748284 0.505314210086159 0.873079955491361 0.000669234172816906 0.209271277406577 0.151724962266465 0.883120351293175 0.878297578468473 0.394096972594012 0.372751614352948 0.800077987373728 0.000629203638932346 0.199241347820727 0.143951002654492 0.876597611121834 0.871544841169187 0.37945971560126 0.35843815262152 0.79002277779749 0.000559423912853194 0.181137473530726 0.130055076104378 0.863300806330377 0.857791916033096 0.352182541074013 0.331863953135194 0.769846642317838 0.00229801161620134 0.476510581541437 0.380874324332703 0.962945728057347 0.961272323508929 0.691080102576058 0.671475552499603 0.932269070069528 0.00110746592699111 0.30466323959459 0.228464618951433 0.925975458523326 0.922766355205887 0.518494402074059 0.495926089453114 0.868859957264789 0.00129032562144129 0.338007528913394 0.256546183938755 0.935803347049248 0.932989468496876 0.556511164008609 0.534123678606346 0.885331765183552 0.00277990268099778 0.524188083767286 0.426784137802483 0.969185426527732 0.967784385047802 0.730277024408889 0.712123781293661 0.94337072895194 0.000817295787573839 0.244288763864636 0.179296610549801 0.902237077990629 0.898112106546416 0.442725563431502 0.420574583797621 0.830164994919649 0.00106540266902081 0.296514115659911 0.221703799432368 0.923274134040795 0.919958046071467 0.50881099502717 0.486238539424657 0.864379625213087 0.00138368447430166 0.353832005194066 0.270113023892799 0.9398796251202 0.937232434521752 0.573700010436638 0.551480903803875 0.89224379888986 0.00507179355536898 0.668278099437222 0.576542402356631 0.982910397523871 0.982121875972912 0.831963597573666 0.818957543506719 0.968216636062332 0.000762058351329179 0.231592366710424 0.169221668024948 0.895883387781157 0.891522563474489 0.425523023933491 0.403609376633693 0.820061445235366 0.00129764255399673 0.339275590601291 0.257627570702133 0.936142651169979 0.933342585687383 0.557908111504337 0.535532289409717 0.885905307077947 0.00243538467045059 0.491043782275229 0.394689866722966 0.964967275874897 0.963381694553145 0.703364661706832 0.684183441155344 0.93585273751748 0.0022977388545413 0.476480903500738 0.380846269328401 0.962941482643817 0.961267894080405 0.691054702201118 0.671449306522707 0.932261557186392 0.00256576033884853 0.504112942934636 0.40724654530756 0.96669232554498 0.965182002849094 0.714155497798442 0.695369836651876 0.93892067463658 0.00176837705134848 0.411797481391127 0.321180593459554 0.952352299758289 0.950225215386442 0.632431213477584 0.611198679660939 0.913691570130819 0.00234964243635422 0.48206864111711 0.386139703890079 0.963732232314411 0.962092948771342 0.695814292052478 0.676369486511383 0.933661851801019 0.00113933729447653 0.31071365434011 0.233509964095038 0.927899019948209 0.924766531387128 0.52558154291075 0.503027018111762 0.87206263038299 0.00172805373110937 0.406212168241152 0.316163710280701 0.951292743924244 0.949120885974741 0.627043505875433 0.605693790594112 0.911851877656495 0.00228609518909542 0.475210875338079 0.379646294567017 0.962759344781563 0.961077863218887 0.68996651389268 0.670325006391144 0.931939289113295 0.000617015547669055 0.196136973761774 0.141555816472222 0.874464670474053 0.869337583970522 0.374861872091315 0.353949737065275 0.786757455987823 0.00170980704119048 0.403649901916513 0.313869205451472 0.950797670177112 0.948604929530254 0.624553411069924 0.603151366146234 0.910993424835457 0.000375419991040692 0.129238769033463 0.0911628777667767 0.809063130545261 0.80187013061182 0.26727241387149 0.249962377451679 0.691768284664814 0.0016292509480355 0.392069646859385 0.303553572785831 0.948486295576521 0.94619637571451 0.613151708333642 0.591524800299455 0.906995076488831 0.0017596797272597 0.410601654614023 0.320104705599292 0.952127674891973 0.949991089399967 0.631282311586564 0.610024334965761 0.913301279630052 0.00130271837190233 0.340152416426029 0.258375900879005 0.936375932803177 0.933585370726542 0.558872038956413 0.536504473020135 0.886299823901097
71061 0.0180582463742577 0.531514052138247 0.780115439664924 0.889647867666352 0.866190414596264 0.530909248626086 0.964033160867194 0.952012996849891 0.0541662568827545 0.779395036761041 0.916999486378372 0.96169327773911 0.952736852390689 0.778977170359021 0.988161031958123 0.984071198595698 0.0130082919188749 0.448453397907432 0.717722855764521 0.852457134580134 0.822669874264102 0.447852756995731 0.95051729860746 0.934288012322304 0.0259646173893938 0.621857577922015 0.83720209201995 0.921171086969131 0.903689078549823 0.621286303702078 0.974906799796021 0.96639393975442 0.00184281160424044 0.102250514054528 0.262628850166029 0.447311460220005 0.393887138961443 0.102027787970806 0.729056228832338 0.665735469879569 0.0507507066021419 0.767349878956214 0.911615594720366 0.959079111442406 0.949543540699002 0.766916020029753 0.987329307136138 0.982957105583812 0.0382303755904095 0.710334361517991 0.884640111387467 0.945727368076584 0.93329690065116 0.709834382871309 0.983032013908824 0.977211196481179 0.0110635093063272 0.40834173755352 0.683367482013016 0.830630305907334 0.797483318466982 0.407755102806522 0.942213678742414 0.923480223337012 0.0229534258670426 0.591721357886212 0.819239223611136 0.911493761003988 0.892116944453779 0.591134489918639 0.971623050503194 0.962039556387926 0.027534628068493 0.635934789714364 0.8452574807205 0.925441631249067 0.908812955672054 0.635372312530458 0.976340988284576 0.96829885509236 0.0301172536273396 0.657027614043217 0.856950791164793 0.931566292823376 0.916179873381666 0.656480121536683 0.978382148298269 0.971013243759234 0.0397322889778669 0.718514540151568 0.888669371332366 0.947749011089934 0.935750118698807 0.718023076036307 0.983688035200321 0.978087247435036 0.0378340703308575 0.708100441817057 0.883530037569476 0.945168684480788 0.932619374348707 0.707598194531269 0.982850381466506 0.976968715381156 0.0264748465098657 0.626545333494525 0.83990752855921 0.922610086969446 0.905414439687958 0.625976881716054 0.97539107461366 0.967036949755072 0.00672039318400906 0.294482403516728 0.566209692163998 0.747856601606522 0.704277509807306 0.29397806722015 0.907927843111708 0.87950091973427 0.0784955547706343 0.84012890082878 0.942638157090625 0.973918800869655 0.967724872031337 0.839802429886685 0.992009602340625 0.989234793813261 0.0134886012575518 0.457558171256375 0.725107313526401 0.857019071864263 0.827966949400305 0.456955438954407 0.952217224716486 0.936508236437606 0.0181487780349841 0.532782035375776 0.780987821005239 0.890146878269064 0.866779615338219 0.532177428017918 0.964209334526377 0.95224513138721 0.0383762253114204 0.711148371050212 0.885043563289067 0.94593023548498 0.933542967221548 0.710649225099202 0.983097931203112 0.977299204320755 0.00569120180834492 0.260962238185111 0.524765316541451 0.715032415515631 0.66829643497994 0.26049411302097 0.892959263296918 0.860620312507789 0.0214321392402334 0.574675852984317 0.808620333779215 0.905670391935581 0.885179257079599 0.574082119551018 0.969624112276881 0.959393747798356 0.0107928406694171 0.402305577386012 0.677924080828944 0.827077954538428 0.793408657254493 0.401721726466671 0.940834970832297 0.921691706054478 0.0158319646675094 0.498096860319381 0.756300541680784 0.875807457938322 0.849904324147081 0.497489702695 0.95909320957116 0.94551541408334 0.0192637960978091 0.547872170155728 0.79120310855634 0.895949043042595 0.873640781341833 0.547270496881682 0.966248031794524 0.954933477109226 0.036637539167603 0.701153490079161 0.88005091700324 0.943412871696005 0.930491259406166 0.700644343004503 0.982278591030558 0.976205570162309 0.0381262939032555 0.7097508068458 0.884350538465729 0.945581701934586 0.933120230860393 0.709250233232311 0.982984670914738 0.977147990155794 0.0141205946165992 0.46910276313223 0.734264736597227 0.86261474595171 0.834480011980599 0.468497957799501 0.954285971480957 0.939213684642699 0.0441632788305968 0.740286778462238 0.899128208574797 0.95295151528937 0.942074304314587 0.739819562883775 0.985367425331598 0.980331734549083 0.0158433787018572 0.498279929578191 0.756435484125378 0.875887085928858 0.849997715798662 0.497672770072928 0.959121930027975 0.945553126269226 0.0238081431958844 0.600733335636503 0.824716829374569 0.91446764447396 0.895667380655219 0.60015066814264 0.972637191398586 0.96338328666705 0.0259204622364908 0.621446595608468 0.836963794562203 0.921044108559068 0.903536888820723 0.620875079034841 0.97486401750771 0.966337144742773 0.00559231823052812 0.257577034684887 0.520367578350757 0.711427152857202 0.66437742814636 0.25711286939896 0.891262716508762 0.858492433301835 0.0105974457826419 0.397873079885615 0.673878650808597 0.824420755897476 0.790365217716255 0.397291385814122 0.939798577508581 0.920348369755769 0.00484956708610762 0.231146027158279 0.484570975190569 0.681152731276206 0.631722166721266 0.230714690314889 0.876582011208928 0.840180749633244 0.0600582802501099 0.797646707295975 0.924962577897387 0.965529620115553 0.957430458553603 0.797254419627997 0.989375963950476 0.985699761408884 0.014947289047201 0.483502958536257 0.745376517787109 0.869314763821932 0.842301271325262 0.482896474578572 0.956739561588323 0.942427437864222 0.0133333328887467 0.45464698729663 0.722762001351719 0.855575034681566 0.826288972383736 0.454044879925426 0.951680434401 0.935806868708552 0.010805817670587 0.402597709943682 0.67818925951848 0.82725162159708 0.793607700502148 0.402013720222678 0.940902554100245 0.921779338350205 0.023948871344277 0.602180608969939 0.825587921912056 0.914938712012664 0.896230240733477 0.60159865283882 0.972797421395919 0.963595677097499 0.00937880428648147 0.368716531137183 0.646202644362704 0.805839411177129 0.769188835093933 0.368151401193471 0.932426720112256 0.910820779731705 0.0588682707155395 0.794190472924022 0.923472290563159 0.964814369781931 0.956554714847033 0.79379321707257 0.989149957981753 0.985396705591005 0.0146829037104923 0.478980737045284 0.741923304450557 0.867243033176716 0.839880178351259 0.478374671769379 0.955983586828336 0.941436668405998 0.0453471367551726 0.745575512147872 0.901612231113903 0.954177657624642 0.943567133328139 0.745114535008061 0.985761391162935 0.980858647035054 0.0324071269862729 0.673865361352627 0.865975700883614 0.936234027788827 0.921808999204006 0.673331383518693 0.979925472904216 0.973068162161929 0.010370509707653 0.392644093362536 0.669052842573534 0.821231647640812 0.786717572402309 0.392065066314 0.938548911165974 0.918729868969757 0.052019695932656 0.771965295882536 0.91369091356072 0.960088750901339 0.95077637591729 0.771537481461356 0.987650905409787 0.983387808737935 0.0214569354797771 0.574964647114314 0.808803129403542 0.905771292538627 0.885299300304317 0.574371018239611 0.969658895926271 0.959439756269064 0.0279958387366498 0.639881273255294 0.847479103793355 0.926612008946693 0.910219038062951 0.63932143520022 0.976732463198362 0.968819149762784 0.0123909324615077 0.436305707387432 0.707639424382444 0.846154984484911 0.815370958150445 0.435708483598575 0.948148923059427 0.931199084531275 0.0173846511142619 0.521866801653539 0.77340502985864 0.885790782734335 0.861640943935407 0.521260761529971 0.962666925136841 0.950213743781539 0.0473800743519065 0.754199898606001 0.905616917111396 0.956146834412633 0.945966467194792 0.753749386491329 0.986392639449703 0.981703217084531 0.00984268785098171 0.380133429584572 0.657265910188253 0.813352657504753 0.777729129373101 0.379561322124587 0.935434013601614 0.91470166494644 0.0144852656529735 0.475549759775153 0.739281342071614 0.86565167262589 0.838022080190903 0.474944078411965 0.95540125764881 0.940673829330911 0.00701217074061179 0.303450996176709 0.57668941277784 0.755840326120577 0.71311176288998 0.302937895338698 0.911443333149115 0.883963085945702 0.0309509750318029 0.663346301140102 0.860368992134971 0.933340226728031 0.918317681105033 0.662803718653545 0.978969920800209 0.97179559527378 0.020018367329195 0.557561038168232 0.797603855461321 0.899546445710016 0.8779043524996 0.556961832043568 0.967503110192583 0.956590389120384 0.0310919383474218 0.664392756818965 0.86093141502491 0.93363140022432 0.918668755829918 0.663851006235291 0.979066251684832 0.971923846561811 0.0190458773189698 0.544997439447019 0.789280473513483 0.894862757550983 0.872354779640597 0.544395121907016 0.965867703869257 0.954431665900655 0.0219208570317848 0.580299027399566 0.812161512694767 0.907620964992013 0.887500918237452 0.579707402741371 0.970295607172969 0.960282133230194 0.0336698815387825 0.682492756053905 0.870497756449797 0.938553733120599 0.924611208823026 0.681966237163993 0.980688537169793 0.974084990253538 0.0105893379391234 0.397687772040981 0.673708624995464 0.824308753682976 0.790237018835078 0.397106170216787 0.939754796594262 0.920291643558573 0.0348826394328791 0.690379188449857 0.874572613912085 0.940633214655817 0.92712590052722 0.689859804612925 0.981370384863851 0.97499405035618 0.00847310152651545 0.345202148969292 0.622440370336172 0.789303028483608 0.750497441036197 0.34465338291889 0.925677241113045 0.902139712163242 0.0173947346042229 0.522014046671106 0.773508430881896 0.885850468544578 0.861711280133256 0.521408022023895 0.962688127725928 0.950241653345596 0.0296543467591746 0.653420681169291 0.854982321961632 0.93054136854334 0.914945548197161 0.652870472896692 0.978041852957944 0.970560441865987 0.0290798766276563 0.64884252735283 0.852465536443498 0.929227364680854 0.913363974780487 0.648288963163557 0.977604826777005 0.969979085963027 0.0159513055746382 0.500004594018834 0.757704254072463 0.876635091726549 0.850875186999264 0.499397424784856 0.959391552081824 0.945907197481702 0.0536868443368129 0.777775107564813 0.916281466618256 0.961345596506722 0.952311911453045 0.777355049262149 0.988050593649737 0.983923229497918 0.0381494944259847 0.70988107778714 0.884415206661813 0.945614236865397 0.933159689459768 0.709380636848569 0.982995245971343 0.97716210844099 0.00110329052319596 0.0637925184682649 0.175652362064923 0.326232350958418 0.27994433269878 0.0636476240191449 0.616827371628469 0.543694197962724 0.0261591558995329 0.623658144256828 0.83824399287804 0.921725833281478 0.904354077814881 0.62308794149925 0.975093613826294 0.966641961849468 0.0312000917215125 0.665191449336749 0.86135997870005 0.933853139625824 0.918936145350763 0.664650337274642 0.979139583635758 0.972021483713988 0.0327638522179522 0.676347425367352 0.867283650194851 0.936906278614666 0.922620756502789 0.675815556346467 0.980146875491921 0.973363138442829 0.0287429003236506 0.646102916440374 0.850949594431589 0.92843394740871 0.912409479952727 0.645547392781238 0.977340533808905 0.969627595011785 0.00753440972292363 0.318959253895743 0.59424855899141 0.768945587054525 0.727684187152593 0.318431918243877 0.917112510023137 0.891181444205108 0.0385836871779719 0.7122988174927 0.885612817888507 0.94621630677043 0.933889996431187 0.711800853894672 0.983190850743861 0.977423270416431 0.0122988648545059 0.43444944382206 0.706074741824264 0.845169422454881 0.814231483510085 0.433852805302428 0.947776428064594 0.930713721056831 0.0225549439654851 0.587384940748776 0.816570219042226 0.910037347542284 0.890380022805453 0.586796192258985 0.971124748868582 0.961379656902802 0.00327340048605938 0.168472185711561 0.387845322233275 0.590112789775121 0.536179001942029 0.168132227768442 0.827185570540601 0.779873761459707 0.0134751408845979 0.457306992627906 0.724905539028684 0.856895013115013 0.827822747521858 0.456704312623153 0.952171155793127 0.936448032798588 0.0301733300145777 0.65745969570928 0.857185753340104 0.93168846669491 0.916327049169425 0.656912532773069 0.978422678297307 0.971067180716697 0.00241770777121469 0.130067545198194 0.318592863710744 0.515136390834218 0.460358815241062 0.12979298713293 0.779360421855767 0.723334639994587 0.0772060847258215 0.837701611169754 0.941659165125183 0.973458642469741 0.967159117296677 0.837371142993593 0.991865959603114 0.989041819589977 0.0476345709661468 0.755241035235729 0.906096549746073 0.956382053443625 0.946253222079387 0.754791810944663 0.98646792245532 0.98180396582075 0.0199139947360416 0.556244815123725 0.796741413701788 0.899063424960104 0.877331458815458 0.555645247064137 0.967334986529791 0.956368354222236 0.00495219390192995 0.234907124103294 0.489828574250591 0.68570570285807 0.636604413206346 0.234470909128746 0.878840734970257 0.842986338975165 0.00394516337369639 0.196366758764871 0.433142009992461 0.63454542271705 0.58232001087287 0.195983779319891 0.852349154887243 0.810346941383396 0.00540945509409827 0.251236266123799 0.512019184303692 0.70451593695774 0.656882848873599 0.250779667531422 0.887980327892988 0.854382449072249 0.0195346687603182 0.551396954252791 0.793545734278572 0.897269048367475 0.875204372940407 0.550796125733 0.96670935143036 0.955542327934095 0.0244953975228944 0.607706903506365 0.82889259669986 0.916721185719583 0.898361202741129 0.607127757322379 0.973402701684388 0.964398210770148 0.0101437963860479 0.387331217740335 0.664089330913047 0.817929394653078 0.782946273757428 0.386755036419843 0.937248178414164 0.917046705475758 0.0139429771101565 0.46590669611624 0.731752157968959 0.861086148313878 0.832699089582527 0.465302399906479 0.95372262181807 0.93847656885571 0.0262912945059262 0.624871821557738 0.838944356115293 0.922098332577546 0.90480070911757 0.624302349915534 0.975218969104333 0.966808406823558 0.0182385542116777 0.534032906492284 0.78184627029886 0.890637377502452 0.867358903344558 0.533428500295519 0.964382373547744 0.952473163187071 0.0232080727097415 0.594446904945887 0.820905631781477 0.912400627619727 0.893199089468827 0.593861265711234 0.971932782370718 0.962449848663476 0.00143596217254937 0.0814856887656503 0.217173522517325 0.3866527298961 0.33606790727145 0.0813040971454435 0.676990325331838 0.608043335934717 0.045702350385711 0.747123104887758 0.90233502510775 0.954533759438914 0.944000853984906 0.746663978984774 0.985875677764614 0.981011527624973 0.0359118235465744 0.696785450593063 0.877842136049319 0.942294352255952 0.929136512274201 0.696272085345947 0.981913575950976 0.9757185587235 0.0360586610976564 0.697678995665545 0.878295318180137 0.942524084289125 0.929414703124144 0.697166485755034 0.981988594719729 0.975818640349089
71081 0.00580780349950586 0.852092646821421 0.186419360507218 0.947678557823643 0.92324447115815 0.946641614399803 0.874286980235607 0.996673803277802 0.0157718728169262 0.940487261454518 0.385954927162537 0.980270385288866 0.970584227889026 0.979865646433328 0.950192808159502 0.998784875115506 0.00439632330209762 0.813248306542823 0.147631596933802 0.931932245472077 0.900913501537022 0.930606081962444 0.840178177693195 0.995604380212284 0.00754861710250742 0.882365460650328 0.22978389848474 0.959321382452006 0.939980132056113 0.958505081377872 0.90054738110065 0.997443377846434 0.00211433420168511 0.676326035540763 0.076730851704755 0.867890961790709 0.813527810606248 0.865497161353922 0.716107844546473 0.990882708280709 0.00946975141583233 0.904105682113732 0.272721980881825 0.967365281111881 0.951655884600032 0.966704795270461 0.919234943598773 0.997964922783097 0.00899730088638714 0.899532839540643 0.262597620368633 0.965694590516299 0.949223185978715 0.965001515304756 0.915315982975135 0.997857269898535 0.0039017871357199 0.794362680967244 0.133180044843715 0.923926041948593 0.889690693798006 0.922456872641124 0.823424586943425 0.99504756389429 0.00484645415951863 0.827667759065652 0.160384782739113 0.937887776400749 0.909318911288318 0.936669759429487 0.85289444203285 0.996012806067228 0.00409363088109244 0.80212300235135 0.138842273735507 0.927244735814993 0.89433208063452 0.925834513599693 0.830322437935252 0.995279463883167 0.00636636204652399 0.863361756127911 0.200839045497374 0.952074557836223 0.929540767041943 0.951120243787939 0.884095111442193 0.996966444492958 0.00671257257268933 0.869528859968776 0.209530793011615 0.954448902706456 0.932952873763268 0.953539560555788 0.88944625315156 0.997123453969641 0.00773328518194146 0.884870029109229 0.234122749871938 0.960261266246578 0.941339571655956 0.959463028919277 0.902707520856987 0.997504739927647 0.00415862092028015 0.804621424720894 0.140744193289667 0.928304560085606 0.895817474551446 0.92691326134247 0.83253914360738 0.9953531944367 0.00601447444430759 0.856471030682431 0.191813103750342 0.949395431075692 0.925700262399512 0.948390660839693 0.878102351371226 0.996788397387903 0.00973959313527913 0.90653720883649 0.278384984068475 0.968249108631692 0.952944465673775 0.967605911352991 0.921316234390307 0.998021732343516 0.00577853638780942 0.851451081133175 0.185649898847674 0.947426025671758 0.92288360325099 0.9463843605406 0.873727418657919 0.996656915003346 0.00767591597302867 0.884103353479299 0.23277990796104 0.959973927833729 0.940923833461914 0.959170164115141 0.902046479833837 0.997485992449805 0.00823125487300281 0.891125147469388 0.245590526273134 0.962593463988032 0.944718321239752 0.961840212174572 0.908094168826947 0.99765651669493 0.00505340469664463 0.833579370452815 0.166124717277827 0.94029120838386 0.912724945685004 0.939117263062745 0.85808906260967 0.996176260209563 0.00170304779691376 0.627195926377341 0.0627171894969577 0.841002464465857 0.778399802837248 0.838212271940448 0.670070464470733 0.988701145973598 0.00162157152502697 0.615644230226921 0.0598918311526063 0.834325772410285 0.769813798024954 0.831441896146733 0.659125245964385 0.988139208720634 0.00184368064920536 0.645585678668315 0.0675552476605178 0.851345248389201 0.791806774707696 0.84870390564429 0.687399391848194 0.989555456737563 0.0029957672772756 0.747681073380581 0.105432180005169 0.903067511183237 0.860858903418692 0.901238573540626 0.781525838063719 0.993553608367314 0.00723472342400316 0.87785098771795 0.222298740175171 0.957618400432302 0.937520177669752 0.956769465481696 0.896648948209783 0.997331907934816 0.0125685537817288 0.92621344426114 0.333004500031698 0.975287620002279 0.963246915766844 0.97478329277672 0.938093589117985 0.998470697417478 0.00159444762044715 0.611638561539977 0.0589475734824807 0.831977150458518 0.766806256052121 0.829060768026607 0.655319021694387 0.987939548844607 0.00166453151912156 0.621822643265442 0.0613836198870977 0.837914426703171 0.774422026306087 0.835080670030798 0.664985058544559 0.988442278042567 0.0127930423504282 0.927429550755585 0.336999023581871 0.97571612066046 0.963876463413707 0.975220316040075 0.939126762675084 0.998497833927215 0.0134459636499858 0.930751970291773 0.348359661648135 0.976882987528571 0.965592176629806 0.976410430876655 0.941947181767061 0.998571617191087 0.0169511993064205 0.944460380067478 0.403467361098191 0.981639401015941 0.972606573160525 0.981262209702846 0.953549978430186 0.998870671310532 0.0117144414082366 0.921194469225684 0.317373730635657 0.973511214917829 0.960639916592659 0.972971639712653 0.933824968254155 0.998357960493163 0.00252630398141531 0.71409753902681 0.0903649826832912 0.887041250053082 0.839097500800794 0.884948450595292 0.750946497690264 0.992361253523946 0.00269420965336816 0.72708534561362 0.0958101498527017 0.893346061924459 0.84761860345094 0.891355765617341 0.76281634606941 0.992835093549863 0.00750529376692795 0.881762163512161 0.228759105995522 0.959094462586007 0.939652106955625 0.958273805954846 0.900026766194062 0.997428546065886 0.0066853772511745 0.869064494620535 0.208854675012677 0.954270884731365 0.932696771166996 0.953358162452194 0.889043730866044 0.997111707469629 0.00450407739849625 0.816914222112286 0.150718589735345 0.933459031365445 0.903063679020589 0.9321604488415 0.843417245261827 0.995709550786567 0.00109515212912521 0.519507850898976 0.0412300252243823 0.772691360996551 0.693010265295943 0.769031623767348 0.566201245234633 0.982528457107046 0.000828183572319607 0.449767552920547 0.0314876636473254 0.719884749987901 0.630543595492058 0.71568764304358 0.496672021836607 0.977019821882947 0.00511839258416623 0.835353463912314 0.167911536821012 0.941008227540819 0.913742629977107 0.939847477817856 0.859645868641366 0.996224872352613 0.0162875668967551 0.94229125615583 0.393732455960704 0.980892944088232 0.971503543854919 0.980500722534482 0.951717704654864 0.998823918729443 0.0075518198648577 0.882409818352347 0.229859553723085 0.959338058829233 0.940004241583665 0.958522077932287 0.900585655210615 0.997444467576981 0.00633288872775699 0.862734680158292 0.199988865848264 0.95183189849509 0.929192498508914 0.950873001827593 0.883550353351342 0.996950356713294 0.0131301723474455 0.929183350463339 0.342912131154463 0.97633276491999 0.964782902497653 0.975849238715494 0.940615978055828 0.998536846159958 0.00486444791646779 0.828198275759939 0.160886893077544 0.938104360430121 0.909625515105066 0.936890304868084 0.85336105854147 0.99602756778562 0.00140233216713308 0.580693761712551 0.0522063109476947 0.81322785268412 0.743030838640318 0.810060333589056 0.625724918520779 0.986307323083415 0.00296623374649277 0.745801816010687 0.104498631534888 0.902194173140128 0.859664372631954 0.900350575520158 0.77982442441449 0.993489650638861 0.00386816908995009 0.792940001337013 0.132180365537199 0.923313197989945 0.888835236630661 0.921833194521494 0.822157955259917 0.995004569799512 0.00602294823005294 0.856645062546003 0.192032776129378 0.949463438490148 0.925797624880205 0.948459945258996 0.878253883140975 0.996792928606763 0.0118069102627281 0.92177011601733 0.319099912094971 0.973715610233349 0.960939645677392 0.973180083846679 0.934314932302171 0.998370951783964 0.00230216717438441 0.694711145170588 0.0829961298389694 0.877367909114325 0.826123243601553 0.875121121287746 0.733124945679828 0.991621915428393 0.0185469439984864 0.949073755918567 0.425692591562546 0.983219387052318 0.974944021468118 0.982874087934134 0.957442352086615 0.998969410264276 0.00990491945844159 0.907967586550993 0.281812723515371 0.968767570903125 0.953700888350472 0.96813453078096 0.922539756637842 0.998055012179262 0.000823095385889587 0.448241635385095 0.0313001107815932 0.718639316898922 0.629105593727307 0.714430951565896 0.495130168256855 0.976880932932401 0.00707527947866809 0.875423672939576 0.218442467543193 0.956698014291575 0.936192407966459 0.955831493651995 0.894550310243334 0.99727150861095 0.00511205049700941 0.835181989474605 0.167737490314572 0.940939009613907 0.913644355881235 0.93977698509015 0.85949543864472 0.996220182570718 0.0156638546851991 0.940095263280848 0.38430153977904 0.980134895458307 0.970384229624962 0.979727434607543 0.949861330313508 0.998776371738814 0.0138980492840119 0.932881972743162 0.356008838860803 0.977628150708405 0.966688881836362 0.977170470657812 0.943753640017847 0.998618648846821 0.00592702882687332 0.854650286388789 0.189539408397251 0.948682854191206 0.924680497810972 0.9476647154396 0.876516449367179 0.996740883012654 0.00111071171047067 0.523032267306404 0.0417919517255868 0.77516240842348 0.696006733894229 0.771530692290604 0.569666871296341 0.982769256427374 0.00152842133991656 0.601530668723568 0.0566412848025329 0.825972322171996 0.75914659947037 0.82297389057646 0.645689432763147 0.987424279733554 0.00762333776429876 0.883391761070834 0.23154520397724 0.959706941702578 0.940537648300705 0.958898046184325 0.901432773672234 0.997468563433076 0.0084449732726912 0.893607753032928 0.250411045636286 0.963513147401993 0.94605285584706 0.962777699035719 0.910228819750231 0.997716179283945 0.00745248243816716 0.881018392267711 0.227506306919386 0.958814426114476 0.939247400578151 0.95798839741941 0.899384777754739 0.997410233445075 0.00273130209833478 0.729797513801966 0.0970045201137476 0.894645379165113 0.849381074173616 0.892676416808411 0.765288053545957 0.992931969817978 0.00694068389825914 0.873298909178923 0.215158255583786 0.955889611574027 0.935027185621738 0.95500767468758 0.892711788431014 0.997218368180557 0.00604895340265208 0.857176541505952 0.192706206330366 0.949671016821742 0.926094843776169 0.948671422598203 0.878716591226254 0.996806755440617 0.009068091089819 0.900245310955752 0.264131911796413 0.965955627614891 0.949603016607362 0.96526763648192 0.915926987963046 0.99787411314005 0.011976797367909 0.922806357958058 0.322249498608884 0.974083122482679 0.961478726347644 0.973554880544398 0.935196686453227 0.998394297861965 0.00935159197096035 0.903001104325597 0.270215148453064 0.966962745073459 0.951069380614172 0.96629439626399 0.918288885128393 0.997939016801952 0.0138357947003038 0.932596359523337 0.354965772855098 0.977528363089763 0.966541970491443 0.977068689482696 0.94351148859737 0.998612354561357 0.0064924863850684 0.865674291372208 0.204026786396997 0.952967463895765 0.930822998964622 0.952030033976967 0.88610303672051 0.997025576117908 0.00456920255131424 0.819061260721983 0.152573831574945 0.934349189553506 0.904318775003833 0.933066733296509 0.845312335939854 0.99577071972966 0.00807160618592913 0.889194427532173 0.241950300926694 0.961875898562791 0.943677922094625 0.96110878100179 0.906432771012846 0.997609891830735 0.00742917045609324 0.880687116975021 0.226952042999428 0.958689598489564 0.939067036921691 0.957861176248199 0.899098782603319 0.997402067274411 0.00608498871629239 0.857906575486848 0.193637581805465 0.949955872658012 0.926502810756854 0.948961631957965 0.879352021196535 0.996825720532451 0.00154742007770404 0.604492543293867 0.0573060343275642 0.827743633860702 0.761401603818914 0.82476924666074 0.648514864729807 0.987576995771262 0.0111347741919349 0.917386233762457 0.306357662338817 0.972154738298211 0.958652302782745 0.971588338147041 0.930581099596213 0.998271613503873 0.00148906291269067 0.595251754267779 0.0552612608109291 0.822184612777498 0.7543370191165 0.81913521065894 0.639689555772169 0.987095669490757 0.00490225278305404 0.829302380300949 0.161939931510568 0.938554543685535 0.910263018496973 0.937348728547725 0.854331894162642 0.996058230527671 0.00965141000215088 0.905756129096935 0.27654372577482 0.967965538057628 0.952530908907249 0.967316790220018 0.920647853498286 0.998003515947187 0.00497535489541901 0.831397826277469 0.163968906848246 0.93940682625058 0.911470705217023 0.93821663543946 0.85617337120141 0.996116205606272 0.0205428371164565 0.9538826356609 0.451353282767902 0.98485540332345 0.977368268819515 0.984543239716895 0.961493061583967 0.999071337357401 0.00589224615254148 0.853913245207968 0.188631566759156 0.948393842745291 0.924267099442329 0.947370288073787 0.875874183772666 0.996721592772241 0.00432457063641315 0.810725135221506 0.145563887350475 0.930876298886792 0.899428285684167 0.929531118023918 0.837946349062402 0.995531453999677 0.00215163422362371 0.680150517880536 0.0779816304550648 0.869887397961134 0.816171774383888 0.867524250898374 0.719657113205198 0.991039678314969 0.00504433487251758 0.83332874873011 0.1658747537889 0.940189759100368 0.912581013889695 0.939013948534548 0.857869057859353 0.996169376592492 0.00727495190060536 0.878448660152585 0.22326588620784 0.957844515364072 0.937846561367254 0.956999906286016 0.897165417267084 0.997346729834209 0.00175250274932182 0.633875922959054 0.0644240983722947 0.84479941845195 0.783306544948004 0.842063344257075 0.676378620140735 0.989017031337091 0.00259736124613644 0.719741305017172 0.0926771241189904 0.889797927447673 0.842816882016572 0.887749738216134 0.756111292294719 0.992569202875174 0.00339691359580022 0.7707148343215 0.117927573669958 0.913556315827544 0.87528423607883 0.911905977090866 0.802286974959944 0.994312816816042 0.00967678037278573 0.905982166653923 0.277074385963227 0.968047634058466 0.952650624966602 0.967400492800238 0.92084129573552 0.998008790772143 0.00534773889686046 0.841324729918632 0.174158431303634 0.94340728603195 0.917152894908193 0.942290846368632 0.86487862519318 0.996387019707166 0.00964178132918193 0.905670060604086 0.276342130448205 0.967934271190212 0.952485316735832 0.967284911550603 0.92057419233963 0.998001506770576 0.00829679564090727 0.891898600199533 0.247075186176329 0.962880350765166 0.945134486234974 0.962132648701936 0.908759415490792 0.997675139355561 0.0023713348254708 0.700967479356358 0.0852824765607648 0.880524780108764 0.830344199409827 0.878327809558583 0.738889939596461 0.991864860651208 0.0083889737380402 0.89296815853818 0.249153715546191 0.963276530292912 0.94570938892169 0.962536497990549 0.909679046140622 0.997700839434105 0.0055223539321291 0.845590085606328 0.178853925855306 0.945107595210176 0.919574763113814 0.944022708318338 0.86860970774815 0.996501473361115 0.00676287531794033 0.870379230779388 0.210778453836406 0.954774578183709 0.933421518068823 0.953871423314708 0.890183203501839 0.997144933015374
71101 0.000197227680649355 0.360704700127436 0.278374175035563 0.888765384945646 0.968140347244954 0.89854437038871 0.758644355823122 0.971948649419962 0.000458004492958692 0.567209316230153 0.47258762983402 0.948873509204907 0.986030593779486 0.953643818060032 0.879535900773624 0.987727516800371 0.000255412481635723 0.422205124324542 0.33315242381143 0.911876946623933 0.975219750085905 0.919807450386299 0.802792652046795 0.97820087911071 0.000430492175610556 0.551936200330257 0.457170986090806 0.945781805941767 0.985150677260164 0.950825633672627 0.872813261041407 0.986953073166181 0.000243829166169105 0.410922963995241 0.322919973272136 0.908074447165857 0.974072771644752 0.916315747026603 0.795339604854674 0.977188657590245 0.000363882853828141 0.510081890697466 0.41583359657843 0.936483462558661 0.982478961048226 0.942339563523378 0.852946635191746 0.984600578033647 0.000515304892281506 0.595900189309844 0.502044374776211 0.954301309267851 0.987565338409371 0.958587285297278 0.89148301589201 0.98907789456808 0.000192595349287555 0.355241282168241 0.273624041638377 0.886393432534993 0.967398890008219 0.89635662655031 0.754264893049871 0.971293193324206 0.000472727079510028 0.574962679797162 0.480483525530832 0.950387486226275 0.986459962100762 0.955023230645474 0.882849629603607 0.988105357111056 0.000242451827638186 0.409552074764774 0.321682350256643 0.907600366707104 0.973929287253375 0.915880231572629 0.794415752018115 0.977062010821804 0.000386081006412032 0.52487206908754 0.43029117208162 0.939917245903199 0.983470061000905 0.945475191423465 0.860222459446984 0.985473440462364 0.000622443535616308 0.640471840206926 0.549135633897865 0.961871219360353 0.98968467946508 0.965472917641101 0.908460518531588 0.990941802890836 0.000865818465722433 0.712524887687767 0.628886958449167 0.972298521211418 0.992564469710855 0.974940902959141 0.932468861688848 0.993472949009461 6.7078161852395e-05 0.160982312317283 0.115968814252975 0.73097230418066 0.911767224674093 0.750732746787398 0.516651619091285 0.921769511899769 0.000349172634287178 0.499763195621562 0.40584209674891 0.933983330460062 0.981754025224227 0.940055183833577 0.847693112206833 0.983961991496646 0.000852622945953796 0.709366129585284 0.625292486529918 0.971881496360533 0.992450164422508 0.974562616466377 0.931494477959339 0.993372516384421 0.0002342142818255 0.401218105373844 0.314184990872622 0.904659703614159 0.973036861745784 0.91317787144284 0.788711511977292 0.976274209078881 0.000293286756671941 0.456257423780525 0.364553985049828 0.922376249458106 0.978351328821005 0.929435002084594 0.823777004468953 0.980963074869048 0.000599885820388164 0.631923256436282 0.539975187507109 0.960493235444373 0.989300700030126 0.964220258091519 0.90534221675982 0.990604174590991 0.00024557752114862 0.412653995841927 0.324484492333326 0.908669271876996 0.974252648214848 0.916862126892595 0.79650042980171 0.97734741964984 0.000139782835828505 0.28564442653542 0.214692800933075 0.849906187731897 0.955625895593031 0.862573166661684 0.690174524051401 0.960869635138066 0.000282746758321288 0.447190576846555 0.356115967821045 0.91971418964301 0.977562203560634 0.926995858162378 0.818399285279821 0.98026723134942 0.00013697009440209 0.281514147168013 0.211285009323253 0.847294256031253 0.954755760560967 0.860145393128038 0.685810511125674 0.960098031543226 0.000634898047890568 0.645023835627853 0.554038829930779 0.962591643314945 0.989885108511278 0.966127685796754 0.910095785606078 0.991118024954394 0.00025178445811316 0.418718159265162 0.329980903493956 0.910720230912788 0.974871568979867 0.918745555849445 0.800517313963401 0.97789363560412 0.00015859624536838 0.312095098178649 0.236750813389572 0.865315114720597 0.960683504621396 0.876870074158571 0.716512110865563 0.965351250498971 0.000737937623468179 0.678684880668068 0.590854962204894 0.967649270726242 0.991286051465814 0.970721779735573 0.921673352795153 0.992349525030507 0.000308941880458521 0.469188902325014 0.376686932794394 0.926019776492469 0.979426085177232 0.932771352393532 0.831201656270236 0.981910567514748 0.000473858827057353 0.575547219430823 0.481080730240252 0.950500166882653 0.986491878900051 0.955125879665614 0.883096834991759 0.988133442015053 0.000185240748038979 0.346372840569564 0.265952686313876 0.882412531680133 0.966148105913419 0.892682578299418 0.746975691952867 0.970187214815285 2.94326039314993e-05 0.0776487664495415 0.0544252793803919 0.543829241688618 0.819300142278684 0.569235072948764 0.319262737695335 0.837921361588671 6.5367914222752e-05 0.157524178132053 0.113347004732819 0.725862843517902 0.90966714413174 0.745868106109417 0.510199185677877 0.919886583408922 8.67213985131647e-05 0.198757920972538 0.145007249419547 0.778409734951146 0.930362300458007 0.795659867883203 0.580175260069652 0.938399023557809 0.000772283989891858 0.688531320465724 0.601813781994131 0.969044521183597 0.991670649285526 0.971988352375133 0.92489759422704 0.992687531749583 0.000281091793753917 0.445739401776194 0.354770669165995 0.919279529588177 0.977433042808288 0.926597474098035 0.817524942132088 0.980153325667648 0.000302781804260039 0.464174584522625 0.371968445010854 0.924627668175203 0.979016166878877 0.931496892158573 0.828356043962941 0.981549217956904 0.000301850539312441 0.463408282595049 0.371248897534088 0.924412642339337 0.978952771240307 0.931300007127693 0.827917484600469 0.981493330422756 0.000195885214623448 0.35913092879325 0.277003970592007 0.888088237281995 0.967928963380253 0.897919915507421 0.757391315373805 0.971761796061832 0.000528630333513532 0.602035893333103 0.508429579436738 0.95540245165154 0.987875144105777 0.95958952723217 0.893929567536386 0.989350421782943 0.000242194133917478 0.409294879222973 0.321450294434175 0.907511125028705 0.973902265482642 0.915798244873877 0.794241976658366 0.977038159503195 0.000834085231284459 0.704809599467444 0.620123719545585 0.97127399091685 0.992283520499249 0.974011488148179 0.930077181249939 0.993226092139903 0.000150303104711741 0.300680677183842 0.227181954622345 0.858931052264899 0.958603645890933 0.870952035212176 0.705475483020493 0.963508938096974 8.41143287825186e-05 0.193941171140976 0.141263450031744 0.773099589130721 0.928358380337137 0.790651925419885 0.572722238089436 0.936610613930257 0.000420887067821359 0.546347224132566 0.451574491151897 0.94461251548607 0.984816800833219 0.949759342023443 0.870286131196771 0.986659173531159 0.000735055725525812 0.677830343217841 0.589907982886508 0.967526462952001 0.991252160958461 0.970610281371906 0.921390192696573 0.992319738565755 9.56943280231877e-05 0.214905081263737 0.15764685325085 0.794927990841839 0.936477738876221 0.81120410938527 0.603952220390852 0.943851287755975 0.000299130307565203 0.461157312818458 0.369137628023603 0.923777467731792 0.978765379640082 0.930718370728202 0.826623523844427 0.981328126971072 0.00029057060426971 0.453949450986877 0.362400719653375 0.921707262761334 0.97815332752633 0.928822155530337 0.82242185539827 0.980788491844703 0.000888468508646992 0.717789916825417 0.634898889027407 0.972986243067963 0.99275281564436 0.975564673207699 0.934078360108306 0.993638430170354 0.000404863741559346 0.536706993026095 0.441977298155868 0.942545514938722 0.984225124286385 0.947873816290066 0.865839303239386 0.986138282148834 4.54494289938528e-05 0.115044617449544 0.0816264454053117 0.64800497496417 0.875023641563532 0.67111761079749 0.420030353474326 0.888682727820199 0.000154497578604265 0.306500746594868 0.232051434905091 0.862233816534836 0.959682370805159 0.874014640062761 0.711162854765807 0.964464577134517 0.000361984007334752 0.50877389340274 0.414562772570364 0.936171429410943 0.982388637348115 0.942054519133876 0.85228894652719 0.984521019284474 0.000441378661868273 0.558106702239696 0.463377697827879 0.947048818179864 0.985511780896918 0.951980762281411 0.875561102598891 0.987270912736131 0.000267770206268265 0.433774909976579 0.343733645661334 0.915601577746331 0.976336593913119 0.923225110173151 0.810168049063966 0.979186231279299 0.00072876443114133 0.67594898825109 0.587825402123331 0.967255104837509 0.991177253631806 0.970363903188662 0.920764879398054 0.992253901418233 3.22571375906498e-05 0.0844711896225155 0.0593384982904418 0.566456271134384 0.832472435299528 0.591548399954222 0.339500062035787 0.849984786986391 0.000496301017134788 0.58681547941457 0.492646133794111 0.952633484360682 0.987095104630061 0.957068844952013 0.887792136410893 0.988664203609286 0.000251712344371263 0.418648422934166 0.329917558034727 0.910696931240619 0.974864549053944 0.918724163664641 0.800471555230473 0.977887440778697 0.000214774379136649 0.380586393599953 0.295817724606322 0.89691789323178 0.970667375370424 0.906055923788887 0.77390753989506 0.974181667982709 0.000479311199890848 0.578340966924797 0.483938741928635 0.951035932046408 0.986643559152128 0.95561391607688 0.884273320555852 0.988266908686769 0.000378065904974081 0.519635837193182 0.42515418325845 0.938721068450151 0.983125402191389 0.944383118649926 0.857679895761137 0.98516992338747 0.000534917750854739 0.604866754292943 0.511385885538927 0.955903800583327 0.988016026101565 0.960045775042004 0.89504605703829 0.989474344768091 6.72180936377277e-05 0.161264000002382 0.116182644017608 0.731381942468274 0.911934739409838 0.751122540957805 0.517172039862533 0.921919662970747 0.000480406476291064 0.578897750428016 0.484509071984068 0.95114216176085 0.986673619039593 0.95571067618751 0.884506804896886 0.98829335842731 0.000170001517715316 0.327198014214275 0.24953023723272 0.873206579172377 0.963224618434312 0.884175131989582 0.730405894262484 0.967600851785991 2.57606989983848e-05 0.0686261492601634 0.0479608618422366 0.510626254959136 0.798726902341528 0.536304567297553 0.291023429919594 0.818999835440822 0.000454840172572163 0.56550584192428 0.470859159529033 0.948535972987777 0.985934731732074 0.953336226550707 0.878799069901066 0.98764315359123 0.000108783642853889 0.237326510758272 0.175429286029531 0.815041174187396 0.943691317760091 0.83006221480199 0.634176254938381 0.950271991124047 0.000191635815669709 0.354097909641482 0.272632283189894 0.885889409813624 0.967240971061706 0.895891614530771 0.753337798278909 0.971153575789603 0.000818166915187863 0.70078147903858 0.61557030241514 0.970731000964494 0.992134444635289 0.973518832609616 0.928812547983306 0.993095099249749 0.000574629586266501 0.621856951356423 0.529267451366197 0.958827319514853 0.988835413379751 0.96270540042693 0.901588978449057 0.990195011087008 0.000704199529805122 0.668388010849034 0.579487416540867 0.966150709946761 0.990872072773658 0.969361038194945 0.918225060373964 0.991985660935832 0.000152438699888637 0.303656084952875 0.229668912585234 0.860632184153409 0.959159988243865 0.872529720459852 0.708398883381972 0.964001831875992 0.000331584872240474 0.486841173370544 0.393438537705763 0.930723149776796 0.980804476942069 0.937074654729203 0.840897475782376 0.983125374107114 0.000682728245186171 0.6614845632356 0.571918577042555 0.965122579697857 0.99058750801679 0.968427231175439 0.91586800808316 0.991735522933057 0.000127304620530639 0.266949950343366 0.1993460569697 0.837581976565353 0.951486838611442 0.851106831426284 0.669829854287622 0.957197787916249 0.0004606061674856 0.56859993112462 0.474000333686355 0.949147730999687 0.986108437716349 0.953893697088205 0.880135041884457 0.987796021740219 0.000149564487040463 0.299645677934191 0.226318075487855 0.858332993688934 0.958407685241718 0.870397249639704 0.704450707951858 0.963335309814396 0.000244472949438477 0.411561553344994 0.323496905652016 0.908294373712544 0.974139297725235 0.916517769374261 0.795768583208317 0.977247375439116 0.000325301965557828 0.482061783509194 0.388881215538024 0.929479077239841 0.980440864022299 0.935936791460671 0.838320530935441 0.982804954235725 0.000174790003677187 0.333343190075686 0.254769080213993 0.876250831355385 0.964196197314874 0.886990116819832 0.735841527563366 0.968460599467574 0.00106577002521164 0.753182112070913 0.675994082161766 0.977382514823042 0.993952231538369 0.979550145575298 0.944445039556429 0.994692059683594 0.000555953093517225 0.614052037739289 0.521023445397376 0.957502197942369 0.988464467533414 0.96150008122201 0.898616457590629 0.989868775349192 0.000284854107604795 0.44902747553251 0.357820912233253 0.920260936925387 0.977724546562638 0.927496926348703 0.819500580283913 0.980410395005818 0.00042455400408438 0.548497287721581 0.453724613801292 0.945064815377924 0.984946020604021 0.950171829451427 0.871262668338799 0.986772924003067 9.19125065632227e-05 0.20817952585424 0.152365457683828 0.788275984487461 0.934036233718032 0.804950515227492 0.594267270715511 0.941675537404755 0.000166469948994499 0.32259282351913 0.245619118332243 0.870863685645999 0.962473598153983 0.88200752891457 0.726251543966239 0.966936134404973 0.000219621223296987 0.385862226629045 0.300488521815273 0.898963411380749 0.97129627404959 0.907938722855126 0.777789276525368 0.974737180371444 0.000368070327615769 0.512941923696391 0.418616720228423 0.937160917380844 0.982674912767722 0.942958362799365 0.854376528487721 0.984773169763636 0.000388712782315804 0.526566608469354 0.431957967228447 0.940299897923105 0.983580181661951 0.945824486522643 0.861037627807342 0.98557041064514 0.000192901603246825 0.355605360680807 0.273940012080597 0.886553365447773 0.967448972967332 0.896504171171175 0.754559328518276 0.971337470973212 9.04992113162167e-05 0.205636475834787 0.150374731474657 0.78567796312865 0.933074953513627 0.802505840784755 0.590525247002767 0.940818529887741 0.000184076333408009 0.344946340534217 0.264723249272795 0.881756537655388 0.965941223378304 0.892076871198684 0.745781802314529 0.970004250521675 0.000405102168799039 0.53685343941022 0.442122563398978 0.942577401532436 0.984234266083852 0.947902909186087 0.865907704495523 0.986146330845981 0.000334125231922351 0.488748685787179 0.395261970718384 0.931213794917641 0.980947687740512 0.937523335710707 0.841916245264836 0.983251565219112 0.000132021867625306 0.274131032138256 0.205217673039057 0.842471737269563 0.953139233976395 0.855659581760351 0.677827367118849 0.958664114574312 0.000231387695886973 0.398303988417886 0.311574080461771 0.903607063835995 0.972716396942453 0.912210153055212 0.786680568108273 0.975991271719971 0.00028191177833796 0.446459365316554 0.355437925071995 0.919495476919597 0.977497223308512 0.926795403100638 0.817959202016885 0.980209926315181
71121 0.000798542325018472 0.0850295140717774 0.062150824965123 0.831995133388855 0.900020234313007 0.382076544532188 0.983853892053711 0.982366067744088 0.00633961099332221 0.425912538076667 0.345997549942487 0.975329791779775 0.986276067142235 0.831542934905775 0.997948527808857 0.997756528061183 0.00441443930895814 0.340196223875824 0.268832991202765 0.964882512898814 0.980370998132839 0.774296006827322 0.997050812020686 0.996775065484099 0.0137837020929537 0.619079150460957 0.536810741963883 0.988585250612071 0.993688085578574 0.91535076631157 0.999062478857355 0.998974628006016 0.00102681732458939 0.106763664044219 0.0785389942009451 0.864302359013528 0.920496288034043 0.442978206651615 0.987400992732219 0.986235452196305 0.0068975420553822 0.446792623065088 0.365453843731833 0.977292454017685 0.987379156630176 0.843104559780884 0.998115212039567 0.997938780247857 0.00377140899085296 0.305658014856451 0.238916420147538 0.959114276962695 0.977086413781919 0.745480596050231 0.996547485654122 0.996224856721607 0.00308975916105975 0.264922763215954 0.204456723528659 0.950508199505783 0.972153476426876 0.705704558166815 0.995786144560629 0.99539269910871 0.0123579334647995 0.592668586238722 0.509218096864962 0.9872668967893 0.99295488694632 0.906375195669684 0.998952917572477 0.998854811998471 0.00632576411980919 0.42537457762841 0.345499780874475 0.975276788657049 0.986246250090178 0.83123446448525 0.997944017850131 0.997751596960985 0.00480776118690903 0.359698250735554 0.286017445209021 0.967674925228253 0.981954856584851 0.788927991438227 0.997292498099134 0.997039281900223 0.013109821234987 0.607027207261542 0.52415657125429 0.987997441416233 0.993361285232987 0.911329962755956 0.999013662353447 0.998921242068353 0.00582577551727226 0.405261324276245 0.327013972991729 0.973198677756141 0.985076068609976 0.819292248089591 0.99776683946671 0.997557876901033 0.002315782625672 0.212543948720986 0.161407801764409 0.934994469061782 0.963161728001887 0.642329901308733 0.99438137024688 0.9938575708298 0.00652117280122693 0.432875628086062 0.352456254357678 0.97600445250128 0.986655473781866 0.835486504246945 0.998005894467265 0.997819252001554 0.00812907754648698 0.487973522655887 0.404621120314415 0.98068959349347 0.989283831698802 0.863778551929406 0.998402276659817 0.998252669456133 0.00632283736672769 0.425260744106097 0.345394474363177 0.975265556638514 0.986239931302695 0.831169120862984 0.997943062076276 0.997750551937179 0.00891333214881938 0.511192255344652 0.42718266728203 0.982372381419082 0.990225147402228 0.874344042694358 0.998543800800366 0.998407424458858 0.0125774284801449 0.596965238168902 0.513672692064839 0.987489074140383 0.993078511511574 0.907877130973226 0.998971400346435 0.998875024551371 0.00500776580651198 0.369185007831979 0.294454579258122 0.96893188628442 0.982666488668449 0.795667861054677 0.997400872709754 0.997157763243529 0.00159294623014452 0.156494514133141 0.116842455440405 0.908144063421483 0.947289863996182 0.552457329911207 0.99184670411267 0.991088726837261 0.00177617785418687 0.171436093752181 0.128575262898935 0.916845879636836 0.95247732832344 0.579242939645953 0.992682981047945 0.992002121978586 0.00389141883966435 0.312372237923771 0.244681201863359 0.960329740601294 0.977779973903917 0.75140087958656 0.996654005325578 0.996341293848158 0.00818203540649179 0.489609420192435 0.406199263739858 0.980813185853709 0.989353015548039 0.864547059313159 0.998412686057103 0.998264051871104 0.00501418563666548 0.36948492558215 0.294722151584859 0.968970623547708 0.98268840691561 0.795877121015723 0.997404208526498 0.997161410188022 0.00121988616154452 0.12436301584368 0.0919647014410567 0.883291950247941 0.932238597776055 0.485854524802704 0.989375854397455 0.988390861313736 0.00110481984909366 0.113957714380306 0.0840100556764992 0.872671608324892 0.925697684329087 0.461131713740295 0.988280987576408 0.98719580013411 0.00109200791327173 0.112783977083167 0.083115837399406 0.87136845313615 0.924890520431767 0.458231456128636 0.98814497447854 0.987047357215015 0.00537029908388095 0.385692174908142 0.309258485110467 0.970978586575049 0.983823488907596 0.806853507427725 0.997576788003292 0.997350089064585 0.00137091195231129 0.137658318414285 0.10220064904246 0.894810654485988 0.93925863230742 0.515063652693997 0.990536597760162 0.989658095410521 0.00129148321742471 0.130716178119214 0.0968458290671556 0.889051175740749 0.935758110136354 0.500127119508457 0.989959632781932 0.989028163147988 0.0108470548359685 0.56047128754613 0.476253704824213 0.985497163578195 0.991969278646776 0.894563284947838 0.998805421680266 0.998693514667224 0.00560914862895769 0.396109774317005 0.318682586255456 0.972186495501983 0.984505307702246 0.813581006929571 0.997680290028995 0.997463249400423 0.000868210259022821 0.0917728746115558 0.0672130514662014 0.843373947505633 0.907305081014544 0.402026615553548 0.985131262643201 0.983759201884554 0.00232314599781192 0.213077001295215 0.161838964334803 0.935187601931883 0.963274462397551 0.643060605643688 0.994399120244131 0.99387696538959 0.00187539625186924 0.179310218407567 0.134801051944209 0.920904417158624 0.954882366403939 0.5924546100599 0.993068090734859 0.992422793141494 0.00168514524978632 0.164078928363034 0.122784890331779 0.912738528289077 0.950034056875118 0.566347211296145 0.992290060701176 0.991572950211232 0.000663515250990144 0.0716733517650561 0.0521834137576932 0.804468825116275 0.882059386671897 0.339367328585554 0.980629190279055 0.978850605241165 0.000647303669261748 0.0700437709085376 0.0509726290795579 0.8005459197101 0.879459915475739 0.333840141292881 0.980153365134429 0.978332056236085 0.0025510733311999 0.229231364693519 0.174972473088972 0.940647298078385 0.966453037574053 0.66429495744718 0.994898140803166 0.994422247332542 0.0208205946065156 0.712028839817881 0.638099846871273 0.992467633348664 0.995842192413012 0.942697859189494 0.99938357041722 0.999325787293912 0.00934523568454043 0.523116232673212 0.438906594771549 0.983180568303113 0.990676719439348 0.879497546273423 0.998611612131015 0.998481576816576 0.00165181681877422 0.161352917715016 0.120645922737976 0.911131627339476 0.949075626957919 0.561426582910693 0.99213546145093 0.991404096068358 0.000547406608628137 0.0598757314146279 0.0434437558077303 0.772412901372127 0.860518365238179 0.297633803505587 0.976613932260127 0.974476270849725 0.000306775524175933 0.0344543836678564 0.0248147607966871 0.655356750606095 0.775613740771652 0.191869617127863 0.95901240906564 0.955339412402033 0.0062989338580132 0.424329371943396 0.344533163358465 0.975173441013458 0.986188107454247 0.830633557756312 0.997935222856605 0.997741980699985 0.000698580656548308 0.075178827221113 0.0547919169094196 0.812448077314327 0.887315832335852 0.351014921767429 0.981584239860878 0.979891547216905 0.00337561335213993 0.282566451765372 0.219274672370895 0.954521064799024 0.974458472187684 0.723798663881278 0.996142708158655 0.995782413854438 0.00690535528792426 0.447074408433202 0.365718243157611 0.977317738650361 0.987393354697856 0.84325529684939 0.998117355397838 0.997941123828382 0.00153973521068937 0.152054989356182 0.113376607237408 0.905265795360821 0.945564688504821 0.544029709556766 0.99156686841958 0.990783117758297 0.0042695021286482 0.332710980673959 0.262293733001931 0.963728522677858 0.979715272623763 0.768382559592872 0.996950558401346 0.996665469586776 0.00286643443779348 0.250530399073496 0.192489080102744 0.946845921568092 0.970042417073302 0.689838476554019 0.995458320030298 0.995034418409189 0.00870672181503467 0.505278617360477 0.421403043687412 0.981957931304793 0.989993446207472 0.871721355442815 0.998508986433428 0.998369354972265 0.00277905446024393 0.244746352440697 0.18770943080105 0.945261575200198 0.96912693684222 0.683157037623319 0.995315779308707 0.994878641972517 0.00222341449301223 0.205795998345936 0.155961801109438 0.932470441961691 0.961686560193335 0.632903867060235 0.994148780573725 0.993603437356493 0.000779085631068154 0.0831284893367465 0.0607273554726229 0.828516139793175 0.897776810671699 0.376265425278431 0.983457016791987 0.981933292961009 0.00850444840142238 0.499351311092464 0.415633032010444 0.981533036182436 0.989755815211415 0.869046576427479 0.998473266673733 0.998330295697696 0.000176889211132306 0.0201582053454332 0.0144584628315699 0.522970650615807 0.665869730386795 0.120401883384262 0.930984535136132 0.924996327210961 0.00234175041009825 0.214420645523336 0.162926402041435 0.935670512252448 0.96355625571554 0.644893629100095 0.994443473121956 0.99392542790691 0.00805397603777252 0.485635835903887 0.402368950906594 0.980511590495118 0.989184176523822 0.862673773318803 0.998387280371252 0.998236271429613 0.000974002422730475 0.101826584023852 0.0747978152303973 0.857982702989119 0.916540965558826 0.429977686871954 0.986726191925641 0.985499142009244 0.00654486965206423 0.433772170860059 0.353289995955316 0.976089811922297 0.986703460475567 0.835987728931067 0.998013147429537 0.997827182341976 0.00441834091943672 0.340395430885081 0.269007447635492 0.964912567951345 0.980388066906892 0.774451045238695 0.997053420137142 0.996777916669147 0.00889181980393194 0.510583013246412 0.426586170112586 0.982330110998763 0.990201519820691 0.874075929795116 0.998540251262374 0.998403543030094 0.00127078734791324 0.128889130226273 0.0954402173992786 0.887445579006125 0.934778847404711 0.496083351151718 0.989797575696279 0.988851240942032 0.00271233521006656 0.240270156733874 0.18402221906259 0.943986972894039 0.968389463748042 0.677859184023312 0.995200788146684 0.994752976262798 0.000782931744209091 0.0835048957851268 0.0610090787808245 0.829215220238632 0.898228222319784 0.377422774862446 0.983537007800611 0.982020517001742 0.000817977673207649 0.0869206728000431 0.0635684869446074 0.835332308208595 0.902165079467731 0.387774402708754 0.984231780011561 0.982778167621181 0.000354889318110895 0.0396457181696392 0.0285966841727857 0.687489335959449 0.799956659214165 0.21548581929537 0.964372934165257 0.961160852517714 0.00990770235318765 0.53781381848301 0.453488107271052 0.984129128532631 0.991206302781845 0.88561318003566 0.998691071202436 0.998568467293668 0.000420004588049123 0.0465839865210407 0.033669089063 0.72250722824789 0.825569679756094 0.245335849624763 0.969731077594123 0.966985540057611 0.0140286368449463 0.623282372658324 0.541249059742859 0.988785066970566 0.993799136579481 0.916724569950705 0.999079061116111 0.998992762546419 0.00721732455826584 0.45809922025368 0.376101466329209 0.978283558320817 0.987935446754277 0.849047849387548 0.998199151099301 0.998030561196173 0.00529203818935009 0.382201265469372 0.306114647651453 0.970559791785415 0.983586919806905 0.804543057653157 0.997540847635826 0.997310795429113 0.00135552975779944 0.136322486216306 0.101168530078324 0.893742364571666 0.938610781304067 0.512240956954087 0.990430091249312 0.989541806124376 0.00494290535843453 0.36613903519562 0.291740022368368 0.968535052912169 0.982441908508319 0.793529516302954 0.997366685759082 0.997120387847242 0.00254872066342838 0.229067970696005 0.174838981346347 0.94059563370712 0.966423034333024 0.66408864206284 0.994893443455192 0.994417114282022 0.00601287311792131 0.412948120257044 0.334050226812966 0.974015722550196 0.985536409546147 0.823952427103974 0.997836582855454 0.997634130883378 0.00536078862352786 0.385270028882037 0.308877933228646 0.970928327190697 0.983795103119991 0.806575636342036 0.997572476315551 0.997345375078589 0.00170354268691119 0.16557619777308 0.123961219093296 0.913600942383741 0.950547845925772 0.56901655081322 0.992372828727091 0.991663351911138 0.00794585027271047 0.482233098040649 0.399096958060991 0.980249522605467 0.989037428219125 0.86105165149828 0.998365192743299 0.998212119303729 0.000602855711572517 0.0655466685436277 0.0476372509867028 0.788936655318148 0.871707767576823 0.31820145517177 0.978720302674883 0.976770599624088 0.0187972817524433 0.690180550821332 0.613685757501743 0.991646537095334 0.995387243976156 0.936796908098139 0.999315854312321 0.999251728342289 0.00637947809343124 0.427455875444281 0.34742655545636 0.975481142053849 0.986361201739204 0.832424847986438 0.997961403510305 0.997770606122943 0.00470365648368544 0.354648033985307 0.281546842927826 0.9669797653516 0.981560938991012 0.785241935675747 0.997232450873609 0.996973635864365 0.00192029794106828 0.182825210978281 0.137589814705567 0.922613966174214 0.955892699919627 0.598165537935503 0.993229382327451 0.99259898761153 0.00649977050227676 0.432063490391073 0.351701428042652 0.975926836420084 0.98661183694436 0.83503119337812 0.997999298444256 0.997812039963492 0.00843772530382034 0.497365359469969 0.413704901738747 0.981388493367765 0.989674955901273 0.868139870183509 0.998461108890762 0.998317001317921 0.00208065589098878 0.195138768122757 0.147406273689239 0.928160358885596 0.959159528386796 0.617320572580588 0.993748935472954 0.993166582193034 0.0034983019465786 0.289884963255939 0.225469092755619 0.956051118915377 0.975335101757441 0.730902626824997 0.996277939825842 0.995930225368097 0.00807567829920641 0.486313516395212 0.403021479106194 0.980563361905759 0.989213162465682 0.862994843244432 0.998391642492656 0.998241041283889 0.00487468683346281 0.362903894002925 0.288862678682528 0.968106644676926 0.982199367844477 0.791231942921775 0.997329749826764 0.997080007354893 0.00532056521717371 0.383478265563978 0.307263865520871 0.970713832404751 0.983673944884703 0.805391576208898 0.997554070484973 0.997325251950957 0.00615858017202159 0.418800095408637 0.339430591010167 0.974618510440108 0.985875814007613 0.827419596518461 0.997887968436516 0.997690313982215 0.000797829876163558 0.0849600416976066 0.0620987766848881 0.831870231851391 0.899939823227769 0.381865664417192 0.983839695513019 0.98235058649439 0.0028699479412161 0.250761141410201 0.19268010866749 0.946907717128494 0.970078097208834 0.690101269542475 0.995463870823618 0.995040484709407 0.00229680366461975 0.211166716257007 0.160294469446123 0.9344913380928 0.962867948533465 0.640432707937502 0.994335098207145 0.993807011923114 0.00588015263193197 0.40751574848436 0.329073960688515 0.973441356129115 0.985212834679391 0.820671715070452 0.99778756582935 0.997580537979796 0.00394846606063282 0.31551910549126 0.24739148361199 0.960882625570033 0.978095202127963 0.754120069173199 0.996702376890879 0.99639416978928
71141 0.00968783990075304 0.806941382365566 0.426669825145361 0.941130765345058 0.947978971131206 0.937656212331113 0.992608257780513 0.994228956578744 0.0104146064996433 0.818070478532643 0.444633145554727 0.945051104734457 0.951466778966403 0.941793625697382 0.993125544046075 0.994633436883258 0.00648544432296178 0.736084804309088 0.331814232770922 0.914293566513693 0.92401164894422 0.909387546190953 0.988963319932761 0.991376257342083 0.00817210131436243 0.778781973407606 0.38529668151816 0.930867286056096 0.938831833846349 0.926834060511343 0.99123597907934 0.993155486260412 0.0114723141915768 0.832175688487475 0.468894582844697 0.949914109079004 0.955788555381541 0.946928729115661 0.993762020119569 0.995130988160687 0.00924183174310052 0.799420357430318 0.415072927069147 0.938438568129278 0.945581846049746 0.93481612292976 0.992250836077932 0.993949424752706 0.00387930756815328 0.624617543696895 0.228550445978159 0.864209322444575 0.878853882864428 0.856885134479249 0.981637464708382 0.985628771449013 0.0041229396994566 0.638843587153751 0.23951142605869 0.871227382686303 0.885215597382612 0.8642222577154 0.98270793032889 0.986469766219297 0.00792714397152695 0.773451192622761 0.37805633300278 0.928866621125935 0.937046070927323 0.924726114554662 0.990965396836869 0.992943745416103 0.00242265484136455 0.509233997506408 0.155937892078284 0.798741384462493 0.818967422338574 0.78874920256271 0.970876550340182 0.977152424389588 0.0088594061370188 0.792494748936069 0.404757868138207 0.935928266157869 0.943345241731991 0.932168784678193 0.991915944357947 0.993687473082343 0.00975574542495179 0.808037843971102 0.428396151480328 0.941520339943524 0.948325715167245 0.938067267109826 0.992659830471881 0.994269286827572 0.0113193470071588 0.830270830005182 0.465514695782151 0.949264143224768 0.955211227959275 0.946242214371804 0.993677282278971 0.99506475427472 0.00528277463023559 0.694108717920942 0.287755596657555 0.896683434213361 0.9081978025384 0.890889670189921 0.98646854286545 0.989421076223138 0.00481724531145234 0.67407668424042 0.269132823649851 0.887772559947497 0.900169458274777 0.88154510616814 0.985173435136101 0.98840523656852 0.0131050959836501 0.850158343006403 0.50253373636918 0.95594871762861 0.961144331571963 0.953305350387624 0.994543948640481 0.995742052281781 0.00271192033283727 0.537435616126339 0.17140742325258 0.816307733730353 0.835132782639949 0.806976933089885 0.973909285202627 0.979545397470684 0.00968561794569514 0.806905295631225 0.42661316536613 0.941117931161026 0.947967547393262 0.93764267084365 0.992606558129421 0.994227627422629 0.0119891669508735 0.8383111766809 0.480012469565794 0.951993510735146 0.957634946430609 0.949125435914599 0.994032436826757 0.995342338185164 0.00342720703991252 0.595037356710807 0.207365527171207 0.848943111623677 0.864976847547602 0.840947050532756 0.979256178070179 0.983756519759197 0.0094886740404825 0.803652904162957 0.421547250243928 0.93995793804518 0.946934885039564 0.936418839478598 0.992452770839928 0.994107359011132 0.00426881931055942 0.646860124245357 0.245929191966883 0.875094251598105 0.888716072610503 0.868267674866994 0.983291389282013 0.98692798391782 0.0063587433442669 0.732209248047899 0.32742644699999 0.912724693968466 0.922605609350436 0.90773793036765 0.988744464688445 0.991204824654069 0.0176252399176674 0.884603448185959 0.577143124906851 0.967018514845447 0.970948183844502 0.965015098403516 0.995956046982017 0.996845049205664 0.00827455813974663 0.780938710601671 0.388276338329813 0.931671378763785 0.939549305586053 0.927681419762021 0.991344443611043 0.993240356752453 0.000727321985949627 0.23721527236773 0.0524650658539268 0.543266147943552 0.57552249742139 0.528084003081106 0.909018367321566 0.927630574146465 0.0138534499366801 0.857188860554982 0.516600582479374 0.958259291221173 0.963192878222078 0.955748155388602 0.994841053913534 0.995974179793113 0.0110517667756586 0.826834133649331 0.459500356837365 0.948086187150724 0.954164680879017 0.944998162145065 0.993523449745304 0.994944507366744 0.00759512537510031 0.765806418166204 0.367971942601695 0.925964259273322 0.934453894162192 0.921669059660808 0.990571049776789 0.992635108573091 0.0115911995307342 0.833627258083636 0.47149274846005 0.950408006287587 0.956227194013386 0.947450436603541 0.993826343010633 0.995181263395015 0.00513297660712834 0.687934931229365 0.281865689917212 0.893973667853083 0.905758292810183 0.888046918420931 0.986077078181697 0.989114085654795 0.00807381247752338 0.77667311218359 0.382411417068605 0.930078076689427 0.938127503264171 0.926002468487677 0.991129362936795 0.99307205811697 0.0109732753142951 0.825799826188203 0.457710990213233 0.947730326240475 0.953848458776351 0.944622369732018 0.993476911061287 0.994908127672806 0.00242764591735986 0.509749574587088 0.156209626377043 0.799072823075316 0.81927308872741 0.789092751549903 0.970934827067723 0.977198437876851 0.00517745324608467 0.689793656029161 0.283624423440298 0.89479286227826 0.906495958792644 0.888906214309698 0.986195639822732 0.989207068506842 0.0122327483196775 0.84105187417763 0.48509615986804 0.952915471936381 0.958453292561159 0.950099591111922 0.994152002946867 0.995435779624273 0.00213686881864116 0.477797450134314 0.140085849932815 0.777756119243836 0.799561898509237 0.767025944770875 0.967100558955589 0.974168479887862 0.0145363357023275 0.863060440131172 0.528777310071014 0.960168524258792 0.964884716871555 0.957767186397296 0.995085606967345 0.99616522555552 0.00880989227738877 0.791563350105283 0.403396277774246 0.935588349693377 0.943042279512311 0.931810376377047 0.991870476428572 0.993651905165349 0.00520420731854966 0.690901188085043 0.284678288016629 0.895279598406934 0.906934182473594 0.889416818993594 0.986265995643256 0.98926224327852 0.0183605012078304 0.888784342608655 0.587266103163518 0.968320389759423 0.972099418738004 0.966393305695334 0.996120256318713 0.996973269295913 0.0136092059190395 0.854966773795418 0.512095458602122 0.957531908860933 0.962548109452575 0.954979069360071 0.994747658918117 0.995901213828677 0.000316317406425177 0.119093547817765 0.0235051345015691 0.340843888052026 0.370839969869124 0.327265283568574 0.812855653051393 0.847847221015939 0.00043320806771126 0.156242845414735 0.0319175361351583 0.414608313843214 0.446696789790451 0.39987378016106 0.856099218006271 0.884157553589438 0.00550747861087509 0.702928062057645 0.296414991001118 0.900499463759984 0.911630457974903 0.894894610700091 0.987016349415726 0.989850582424943 0.00485915270486722 0.675986011614013 0.270848328211421 0.888636832312224 0.900948912926797 0.882450986563143 0.98530003589251 0.988504563685677 0.00146508152472461 0.385333100040294 0.10040968303288 0.705688244983755 0.732129699543725 0.692852667311473 0.952697897803083 0.962740792416623 0.00698706099348438 0.750395401356688 0.348648255521378 0.919991276304104 0.929113396145249 0.915381219698355 0.989752667594608 0.991994427752929 0.000954181915621261 0.289812329502294 0.0677356264709463 0.609499913889635 0.640176762923977 0.594877614297777 0.929131206056413 0.943882912294793 0.00402425866920975 0.633212569152249 0.23510888123628 0.868473647171642 0.882720725434905 0.861342562340398 0.982289687388378 0.986141227564734 0.00389710163844037 0.625694151876157 0.229361499770668 0.864747568570019 0.879342185439865 0.857447623377272 0.9817200955035 0.985693703255514 0.0106318738261842 0.821155512284734 0.449791636378053 0.946124695269179 0.952421330893916 0.942927017213275 0.993266549357984 0.994743676770096 0.00461449005186543 0.664514318589329 0.260719688609628 0.883395326318849 0.896219220346447 0.87695864527445 0.98452894747801 0.987899504802864 0.00892636287054455 0.793741249556388 0.406589483434816 0.936382316635904 0.943749890070984 0.932647559842221 0.991976634086316 0.993734947348839 0.00952259406527263 0.804220764070929 0.422425989369405 0.940160939544668 0.9471156247385 0.936632999967424 0.992479707926168 0.99412842558537 0.0015525295502007 0.399173492221006 0.105777333962854 0.717601705972884 0.743362081024834 0.705068553262387 0.955246739611426 0.964768491952993 0.00531924543723149 0.695575301971025 0.289175261696471 0.897322453847168 0.908772850576206 0.891560190970446 0.986560559007357 0.989493228496488 0.0208580804502798 0.901007609803184 0.618399928272163 0.972076802649711 0.975419107919498 0.970371230972496 0.99659189921781 0.997341492016675 0.00370793543752169 0.613924895271762 0.220652529905445 0.858798574030576 0.873941548085842 0.851232783013418 0.980801842473822 0.984972000624261 0.00692092369396506 0.748597241514184 0.346476470582254 0.919283470233155 0.928480016327803 0.914636414432085 0.989655073807865 0.991918009756577 0.0141108601824828 0.859459343806658 0.521261729963193 0.958999764175539 0.963849131974303 0.956531154698715 0.994936002174874 0.996048356180726 0.0151319841422424 0.867807292647675 0.538921210702216 0.961698621055293 0.966240014594415 0.959385626901314 0.995280982019779 0.996317838455885 0.00435893056054513 0.651637725892442 0.249840590629114 0.877369463743582 0.890774127698152 0.8706488555314 0.983632605931217 0.987195902523334 0.00122213879887479 0.343322213845603 0.0851588170787721 0.666630012818183 0.695064221135682 0.652928792928059 0.943810282293844 0.955652303950343 0.00933600283169572 0.80105618976386 0.417559545184349 0.939027107874336 0.946106016535557 0.935436911404625 0.992329124860646 0.994010656501225 0.00732721929260004 0.7592552718311 0.359598411865978 0.923445381264199 0.932202706241276 0.919016828947843 0.990227054383792 0.992365835672391 0.0119006451896872 0.837291940706922 0.478140639496856 0.951649561117588 0.957329604054255 0.948762043518862 0.993987779172986 0.995307436770291 0.00270702958541442 0.536985632759438 0.171150513347466 0.816036176175975 0.83488342553235 0.806694848020664 0.973863254716501 0.979509101273562 0.00436148914177644 0.651771504939469 0.249951067195515 0.877432861535846 0.890831457795353 0.870715215782545 0.983642091824949 0.98720335013809 0.00267798568898572 0.534295338886948 0.169621607585324 0.814406888635812 0.833386978840932 0.805002597795394 0.973586528738376 0.979290880250908 0.00736853820675348 0.760289215939114 0.360903998032875 0.923844895176965 0.932559856132061 0.919437437799787 0.990281723958156 0.992408632687889 0.0055503347734007 0.704553116629116 0.298043117915393 0.901195668694446 0.912256368260031 0.895625487218598 0.987115857308124 0.989928590142014 0.0159111407951253 0.873548988629264 0.551566192655535 0.963533581455024 0.96786467396528 0.96132694319382 0.995514566875429 0.99650028082124 0.0106705135653136 0.821693381014337 0.450699258305711 0.946311296589662 0.95258721622621 0.943124028146702 0.993291029004517 0.994762814594025 0.00523293451307212 0.69208169537729 0.285806491591657 0.895797270805194 0.907400200850852 0.889959911109359 0.986340750279495 0.989320865828369 0.0102480444240965 0.815633341236431 0.440614125065475 0.94419897770844 0.950708954629618 0.940894142280971 0.993013426056324 0.994545776600491 0.00172637256295564 0.424922235434627 0.116262699360349 0.738639095736788 0.763113927368814 0.726683997800063 0.959577881411748 0.968208803347053 0.00477326603622118 0.672048787589437 0.267323959592563 0.886851093876646 0.89933823810478 0.880579386428266 0.985038220653716 0.988299145237525 0.00419306147567132 0.642741639952813 0.242609678247573 0.873115422431402 0.886925163118481 0.866197231449885 0.982993369462898 0.986693949755735 0.00315937873175195 0.57522225067114 0.194267133196614 0.838173005925313 0.855154873556327 0.829721189300278 0.977531273006802 0.982399104260771 0.00550885865947264 0.702980668173876 0.296467535221055 0.900522034770024 0.911650751725902 0.894918304766704 0.987019577566532 0.989853113139148 0.00336176817153332 0.590367576363567 0.204204005191712 0.846445651253826 0.862701604258367 0.83834256327981 0.978859563963392 0.983444495808434 0.021120669083437 0.902141573402207 0.621410922593982 0.972421582868899 0.975723649837069 0.970736436671352 0.99663502839594 0.997375160156555 0.00668065718189847 0.741843066555155 0.33846584732393 0.916604089080494 0.926081366901492 0.911817571796369 0.989284445315676 0.99162776978164 0.00811118651538203 0.777479671539737 0.383511648620882 0.930380266720455 0.938397209275325 0.926320877214036 0.991170205155475 0.993104018005204 0.00739842403591442 0.761031599449038 0.361845078642897 0.92413129368518 0.932815863500564 0.919738971539024 0.990320889417558 0.992439291972008 0.0131162577858181 0.850268203608858 0.502749395902922 0.955985030711272 0.961176535660755 0.953343736144564 0.994548627693249 0.995745708248541 0.00849411629636093 0.785423161383588 0.39456728893892 0.933333564149849 0.941031979322591 0.929433314648417 0.991568139226585 0.993415379530667 0.00851789895771243 0.785898039022287 0.395241134996421 0.933508814273235 0.94118826735633 0.929618044437972 0.991591683699628 0.993433800070437 0.0117409478330948 0.835420792024098 0.47473032519843 0.95101659207794 0.956767615988207 0.948093335012992 0.993905521961941 0.995243148271746 0.0121242008223821 0.839841930832533 0.482842730769294 0.952508973043385 0.95809250120621 0.94967006564061 0.994099310424627 0.995394600798727 0.00742640814884695 0.761722626587284 0.362723817775399 0.92439753731703 0.933053838433928 0.920019294987091 0.990357279674351 0.992467778311998 0.0123566029784213 0.842410618914257 0.487644091248922 0.953370982844895 0.958857541911844 0.950580930978069 0.994211001904728 0.995481885746567 0.0106752325437024 0.821758850894579 0.450809903695932 0.946333998220115 0.952607397059536 0.943147996509411 0.993294006584391 0.994765142407611 0.00373823051231163 0.615858965974151 0.222060266063097 0.859786100584626 0.874838603326592 0.852264120310639 0.980955031596809 0.985092420292288 0.00161093708974827 0.408076898777635 0.109327428488966 0.725036813212181 0.750354906049688 0.712701528995553 0.956801672738681 0.966004369476392 0.00678658549026459 0.744864638719296 0.342021153916268 0.917806818284812 0.92715827744093 0.913082785912442 0.989451047537778 0.991758242226502 0.00777094069187324 0.769917093480333 0.373351524347659 0.927529796937011 0.935852349026565 0.923317900819715 0.990784028669343 0.992801803786977 0.00486918879250327 0.676439970268465 0.271257988334181 0.888841849063915 0.901133785206652 0.882665887648819 0.985330035893858 0.98852809996216
71161 0.00263096076604419 0.173153651696532 0.0423041921548514 0.903068215528518 0.970995372795508 0.999407592419144 0.566001981011595 0.966000201821872 0.0133278045599391 0.517454603804131 0.184469047406405 0.979469045995101 0.994200416151754 0.999884255475149 0.869760625304486 0.993173516953078 0.00897795792850118 0.418330145495729 0.131719909919569 0.969692918807492 0.991377102004859 0.999827429225846 0.817479756260857 0.989855395643659 0.0167288816959537 0.574585278533413 0.221728724783483 0.983630237304032 0.995389922470034 0.999908102665926 0.893745238872942 0.994572492558444 0.00487490760397637 0.280005352095542 0.0758133573235338 0.945359766823931 0.984169673090088 0.999680912977952 0.70776670150826 0.981399915555083 0.0205027123753413 0.624302319404075 0.259541201154726 0.98665370228195 0.996249676522141 0.999925304243582 0.911883070284932 0.995584016466343 0.0206072541591532 0.625519474411647 0.26054037827004 0.986721908209678 0.996269027900256 0.999925691082533 0.912299424819141 0.995606787452281 0.0168067633519261 0.575739572444956 0.222544981213876 0.983706127481728 0.995411549093247 0.999908535718873 0.894193011437065 0.994597933067043 0.0227526491572516 0.648915148393912 0.280510563621754 0.987984911230268 0.996627019692241 0.999932844773566 0.920067989275756 0.996028068773058 0.0178289552098461 0.590344716572896 0.233113403486056 0.984641684309386 0.995677960382616 0.999913868843817 0.899744393836756 0.994911342442478 0.00809624645537441 0.393197034540898 0.12024651845714 0.966474120237786 0.990438589076698 0.999808468999546 0.801405792849099 0.988753139704304 0.0120399759532928 0.491731365226125 0.16948493226966 0.977293872691556 0.993575736488575 0.999871709503683 0.857651501673873 0.992439070009948 0.0126244354246163 0.503728934652294 0.176348046590137 0.978334831748604 0.993874934117775 0.999877720472021 0.863410851469073 0.992790821571278 0.00272083509079913 0.178028855208439 0.0436899477788392 0.905976659856526 0.971929012627855 0.9994272011421 0.574256103411687 0.967089183073062 0.00777980501367846 0.38365065392599 0.116059575162656 0.965147248729829 0.990050407965527 0.999800616506041 0.794932105482705 0.988297340003868 0.0218905914544131 0.63986255269378 0.272606773422714 0.987506786275009 0.996491575066912 0.999930138798344 0.917113935684398 0.995868672511922 0.0135893000383906 0.522370595095652 0.187450453611194 0.979861390868372 0.994312880301275 0.99988651254694 0.871975457205472 0.993305760404837 0.0136676898388523 0.523825331214567 0.188340268579742 0.979976140591018 0.994345760653803 0.999887172336617 0.872625029613306 0.993344424493705 0.0236887352510246 0.658260143293615 0.288916103014067 0.988465150603686 0.996762968410688 0.999935560095004 0.923051420636226 0.996188066006208 0.00924764127853747 0.425615212396636 0.135173666962226 0.970558495738813 0.991628720285694 0.999832506543617 0.821894106134731 0.990150976552157 0.0124801870155465 0.500819505718195 0.174663997712134 0.978086777301542 0.993803678529833 0.999876289248098 0.862032539837908 0.99270704657008 0.0115026193493501 0.480190630396218 0.163080565502191 0.976245710048035 0.993274006214508 0.999865644059622 0.851917249704469 0.992084378903898 0.0157411481882684 0.559398559609341 0.211237363640318 0.982603756338452 0.995097167810494 0.999902238711988 0.887725781697846 0.994228129488603 0.00102615326922339 0.0753982359962933 0.0169101958340382 0.78391875228219 0.928755415000605 0.998480090438348 0.336801164509242 0.917106711650117 0.00156028829953007 0.110367679404973 0.0255012587904562 0.846607763011271 0.951997756448764 0.999000416414277 0.435856942717563 0.943919781971696 0.0128415962244878 0.508047137210726 0.178871321064538 0.978697985728195 0.993979206215498 0.999879814495764 0.865435412657026 0.992913417825557 0.0147350079614995 0.542806890662544 0.200278166347935 0.981419327706098 0.99475881979303 0.999895457297043 0.880864771098204 0.993830180349585 0.016575048218586 0.572287281926151 0.220111773081471 0.983478277078499 0.995346610758576 0.999907235333871 0.89284977191508 0.994521543355194 0.00782167376483714 0.384930599854175 0.116615687100877 0.965328756222531 0.990103553666545 0.999801691943889 0.79581252708645 0.988359739614652 0.00786734809629398 0.386320957364362 0.117221601720383 0.96552463477131 0.990160891217607 0.999802852079682 0.796764474927998 0.988427062298347 0.0033076886484972 0.208521556798519 0.0526468910562242 0.921388945368336 0.97680715977085 0.999529056983403 0.621315809235068 0.972784840099683 0.00342301891064025 0.214254015487269 0.0543886706635547 0.923843965862809 0.977573596435027 0.999544969672291 0.629372520961038 0.973680617884981 0.0140257197780807 0.530361285867019 0.192381447844186 0.980484252457143 0.994491288498912 0.999890092040357 0.875511165081442 0.993515556488822 0.00213084979547629 0.144950252710145 0.0345237656006721 0.88292867802674 0.964412916746412 0.99926828944943 0.513553698617353 0.958332762698521 0.00184227261735722 0.127796998431854 0.02998007462653 0.866995519955115 0.959055313622246 0.999153525355774 0.477120486739734 0.952105256651428 0.0161249039569 0.565422314720456 0.215344398223679 0.98301724639509 0.995215148915096 0.999904602311726 0.890142287958234 0.994366904634229 0.0132193553780919 0.515386775103003 0.183226616850467 0.979301871959359 0.994152476713291 0.999883293214157 0.868819786724714 0.993117147916918 0.0135923600974622 0.522427545168925 0.18748522276005 0.979865894608038 0.994314170905737 0.999886538445507 0.872000936497058 0.993307278021316 0.00959154099558237 0.434650063354384 0.139540924645573 0.971593692724529 0.991929224699651 0.999838567009989 0.827225991196789 0.990504019653766 0.0130548687319503 0.512217302368588 0.181335484657155 0.979043127888674 0.994078255158483 0.999881803227817 0.867366977028019 0.993029877255893 0.0356328289713945 0.745760450953245 0.38223394740391 0.992395319685796 0.997871980715154 0.999957683456313 0.948099185552146 0.997493545531753 0.00052815643297873 0.0402617961687438 0.00877128485212569 0.651121521048153 0.870236148772109 0.997049733390735 0.207138586053204 0.850558917886412 0.0144257805424117 0.537460851512811 0.196853116701362 0.981022751981694 0.994645401529418 0.999893183074528 0.878587520334044 0.993696793817744 0.0119110885019956 0.489009102319812 0.167957134802754 0.977050887356017 0.993505830629204 0.999870304563068 0.856316422641519 0.992356890618943 0.0138698478454194 0.527537395846413 0.190626676233772 0.980266200566252 0.994428849722919 0.999888839442963 0.874270636051619 0.993442131156187 0.00832681350506026 0.399972302616877 0.12327399892131 0.967379489882312 0.990703021278757 0.999813814730301 0.805873475417828 0.989063670317742 0.00551592161388827 0.305709936166418 0.0849856296885154 0.951430784562356 0.985992457202391 0.999718165740394 0.732774282102902 0.983536288466394 0.0125303916140064 0.501835876914958 0.175250843433676 0.978173744461904 0.993828663480448 0.999876791113168 0.86251535015093 0.992736421066602 0.0324729041761295 0.727107190801662 0.359805216864574 0.991634387877526 0.997657755621954 0.999953413699366 0.943159803103796 0.997241329152589 0.0171598851201834 0.580897835855053 0.226226180823577 0.984041717516813 0.995507154335657 0.999910449903678 0.896177642071782 0.994710400776939 0.0012300535097252 0.0890626103839943 0.0202064693710789 0.813071913421338 0.939866530454765 0.998731977765299 0.378448816460838 0.929897402969824 0.0120879101038192 0.492736588567472 0.170051801907135 0.977382949011918 0.993601357127998 0.999872224368756 0.858141806752941 0.992469189435998 0.0129622587639621 0.510414974340879 0.180267151760686 0.978894621053347 0.994035642788849 0.999880947692488 0.866534979942099 0.992979774124834 0.014227395774606 0.533966583988246 0.194641428819748 0.980759428674178 0.994570056281663 0.999891671997509 0.877080925163261 0.99360818636528 0.00148949337624357 0.105883524224882 0.0243707054035236 0.840470600822066 0.949827315950273 0.998952882255421 0.424457972062588 0.941406572934711 0.0206170126677225 0.625632701282581 0.260633520270503 0.986728240109738 0.996270824288651 0.999925726992045 0.912338093475121 0.995608901290828 0.00581867692704677 0.317233579174798 0.0892587839906413 0.953854675055992 0.986715599303639 0.999732907436932 0.743164700115878 0.984384222539217 0.0242968687830884 0.664078162821807 0.29428077379597 0.988757540310157 0.996845693113698 0.999937212011022 0.924875922965779 0.996285428007525 0.0106991185447332 0.461947493701116 0.15333118672705 0.974487053955647 0.992766704349819 0.999855438028704 0.842439483773996 0.991488119412136 0.0149462829544059 0.546390865488853 0.202602755164591 0.981681021644311 0.994833626647374 0.999896957019226 0.882372954774491 0.993918160548473 0.0234034879945896 0.655463758676408 0.286373919518666 0.98832283145274 0.996722689856798 0.999934755681889 0.922165566748629 0.99614066160913 0.00725309093115488 0.367091249335173 0.109007405615458 0.962691590118187 0.989329980619432 0.999786027019399 0.783177671655152 0.987451585839693 0.00237330149853854 0.158855979030505 0.038310435100709 0.893639220626334 0.967939379348709 0.999343149943042 0.540469337642347 0.9624382651607 0.0280728361658745 0.696324014678983 0.325996052709833 0.990292330444742 0.997279348768952 0.999945867215002 0.93455442153557 0.996795861602535 0.0170380140804686 0.579131408864036 0.224959355432018 0.983927443395186 0.995474604383482 0.999909798236946 0.895501005238776 0.994672109365231 0.00347474519208534 0.216798595306039 0.0551679205094731 0.924896108732469 0.977901187502161 0.999551763633725 0.632876277139593 0.974063566438129 0.0139009084799363 0.528102747631381 0.19097691374509 0.980310034158068 0.994441402995876 0.999889091289188 0.874519773638404 0.99345689313764 0.00551983172737764 0.305861198580039 0.085041056800847 0.951463701467998 0.986002295174202 0.999718366435668 0.73291378937129 0.98354782270468 0.0117125453983454 0.484759512646792 0.165593413585925 0.976666366745106 0.993395154708858 0.999868079845448 0.854210804149007 0.992226787257902 0.00464243058315356 0.270215057724534 0.0724442077614857 0.942767533449203 0.983386295811372 0.99966486129758 0.697509316696114 0.980482192669215 0.0270509958043359 0.688201469778679 0.317674378589068 0.989918839007348 0.997173907687033 0.999943763426764 0.932183333275635 0.996671745111584 0.00632064636628388 0.335533901773805 0.0962620440737409 0.957383774987511 0.987763801965027 0.999754238143139 0.758731268381864 0.985613699874901 0.00551953205525262 0.305849608078991 0.0850368090745759 0.95146118027735 0.986001541675713 0.999718351064388 0.732903102612985 0.983546939286295 0.0276555707211164 0.693056817356966 0.322620457068968 0.990143116630306 0.997237230798937 0.99994502691847 0.933605915757346 0.996746283264231 0.00674600284597515 0.35030381562459 0.102118104281652 0.959979730866671 0.988531335225371 0.999769829171909 0.770527669910939 0.986514260076522 0.0129858189173678 0.510874719908677 0.180539183027309 0.978932598079815 0.99404654075304 0.999881166499491 0.866747615124373 0.992992587752635 0.0166524266564225 0.573446182118251 0.22092587758674 0.983555058335149 0.995368496158011 0.999907673605837 0.893302036549719 0.994547287879495 0.0164219989181909 0.569976954322985 0.218496887615949 0.983324314130274 0.995302718424299 0.999906356299166 0.891944050119172 0.994469911945424 0.00282503580865879 0.183610790269946 0.0452918988897362 0.909138177272891 0.972939133555084 0.999448374635476 0.583443172894285 0.968267776866598 0.0146205434939359 0.540842063917214 0.199013501007597 0.981274448506634 0.994717392846149 0.99989462667762 0.880031679732486 0.99378145920496 0.0168741313712415 0.576733148025746 0.223249771264486 0.983771217125786 0.995430095950401 0.999908907087689 0.894577360412255 0.994619750844646 0.0055733023742643 0.30792323096602 0.0857983908002982 0.951909428513786 0.98613546324667 0.999721082687097 0.734807142147053 0.98370395563264 0.0417498468449846 0.775723966312176 0.421825176183944 0.993543235867463 0.99819470620361 0.999964112361892 0.9556346234384 0.997873540435242 0.00186659228451922 0.129268700661091 0.0303645392085402 0.868503330392119 0.959568154178423 0.999164565124221 0.480399271848418 0.952700854873356 0.00439330102157288 0.259428860305409 0.0688081155804336 0.939703535271287 0.982456398616078 0.999645774815127 0.68569260479152 0.979393154078751 0.0116079750520639 0.48249345888054 0.164343445544874 0.976458681790268 0.993335351107401 0.999866877519747 0.853077145136299 0.992156488196205 0.014299096091054 0.535235397014013 0.195442079548746 0.980855425905124 0.994597527533279 0.999892222969687 0.877629664786285 0.993640492807141 0.00495038342441221 0.283128584582455 0.0769022626769651 0.946151838911785 0.98440843032206 0.999685800221609 0.710949872792815 0.981679669384597 0.00953029189716702 0.433061348600971 0.138766118925713 0.971414632725246 0.991877278670514 0.999837519638187 0.826299598529914 0.990442988940451 0.0122206826795424 0.495500808013324 0.171618224737625 0.97762611531055 0.993671280960258 0.99987362940576 0.859482675177417 0.992551392752393 0.0115307299512532 0.480807016332183 0.163417869133771 0.976302905889813 0.993290482926746 0.999865975371102 0.852228491808243 0.992103746686778 0.0320467096319022 0.724389964427515 0.356666617387797 0.991520373224256 0.997625636688882 0.999952773376489 0.942423489236215 0.997203515816854 0.0109423354665642 0.467600177502285 0.156304498196118 0.975045962907546 0.992928069360568 0.99985868552042 0.845432310705536 0.991677768809208 0.00484355373703928 0.278700036266421 0.0753603015946248 0.945023870977108 0.984068336927796 0.999678837973892 0.706423799468341 0.981281186311878 0.00146418629000987 0.104269739661962 0.0239659683336908 0.838156092186249 0.949003124420475 0.998934776117602 0.420271004076633 0.940452725229125 0.00794358232493654 0.388627912500157 0.118231197795359 0.965846727525568 0.990255138043653 0.999804758730949 0.798333927068093 0.988537724862656 0.00742445647531137 0.372573685368571 0.111313311038398 0.963527368415564 0.989575470969481 0.999791000820966 0.787145742797848 0.987739757769164 0.0244521234647245 0.665533012981738 0.295638472254437 0.988829882782651 0.996866155261712 0.999937620574844 0.925328284233999 0.996309511168161 0.0117664538300687 0.485920166522675 0.166236444400368 0.97677202499204 0.993425572369117 0.999868691325004 0.85478851674937 0.992262543755462
71181 0.00200173824904201 0.576928968160466 0.332100563147723 0.913960418287159 0.966508833382874 0.930392460387346 0.996697512652457 0.999342902900696 0.00370591327465918 0.716629129198006 0.479741860213485 0.951690087360149 0.981657677731361 0.961222154448672 0.998216503188094 0.999645569680036 0.00265431286207822 0.644053886973667 0.397504051946055 0.933751888714817 0.974549320808649 0.946624850158961 0.997509045836899 0.99950469699584 0.00242460671948304 0.622989418006329 0.375985604293133 0.927912516960927 0.972198929860872 0.941849489202526 0.997273071149932 0.999457672845305 0.0002005177581746 0.119993413715215 0.0473639565561322 0.515072487150114 0.742640304684056 0.572011313313186 0.967925686264752 0.993467099008052 0.00398070933498092 0.730981514380176 0.49768232041155 0.954886408787532 0.982906869667702 0.963811788473658 0.998339874231253 0.999670119598839 0.0033994370202066 0.698712512426099 0.458171887245622 0.947547805363615 0.980031019105584 0.957861000174288 0.998055427766307 0.999613509551238 0.000621666676274777 0.297220276851595 0.133605510768385 0.76713980172476 0.899498043654947 0.80564934682472 0.989429091640908 0.997884343918314 0.00278816022099915 0.655280739638268 0.409376024954307 0.936738910754701 0.975744634554585 0.949063113262309 0.997628659562706 0.999528526363653 0.0027873843110107 0.655217690634434 0.409308542798782 0.936722369264876 0.975738028105095 0.949049619023807 0.99762799918926 0.999528394817057 0.00232784929353657 0.613354482727571 0.36645759753271 0.925133775654969 0.971074072149996 0.939572988573452 0.997159773141834 0.999435088907917 0.00110847028500505 0.430024650618729 0.215746290936863 0.854588222330292 0.941059564660662 0.880881463265574 0.994046719272499 0.998812944683027 0.00203544186532869 0.581007303147622 0.335821979039455 0.915266992567481 0.967046193598582 0.931468212817819 0.996752128207043 0.99935379814145 0.00204699047642895 0.582386787515482 0.337087665627141 0.915705631648382 0.967226384367056 0.931829229444097 0.996770429966368 0.999357448940033 0.00295232004647414 0.668122895120233 0.423316988453453 0.940054844752419 0.977066075553202 0.951766316808088 0.997760587348065 0.99955480362157 0.00552446341660774 0.79065618985997 0.579325820829607 0.96712725065451 0.987643199613053 0.973697580692881 0.998805076687341 0.999762647708157 0.00194531048076445 0.569920840717978 0.325776374363512 0.911680521801087 0.965568920252177 0.928513927216183 0.996601851190293 0.999323817119048 0.00104968545318881 0.416708574137665 0.206659716643786 0.8476775857555 0.937960108639734 0.875037683009144 0.993715049418047 0.99874647647221 0.00365319460120114 0.713699754903531 0.476153713655464 0.951024611781848 0.98139694044985 0.960682559721697 0.998190716831874 0.99964043777281 0.00122312572191041 0.454325911268943 0.23288607416755 0.866411255088559 0.946293694713584 0.890839739194363 0.994602381762754 0.998924222532939 0.00102111112792815 0.410009138546999 0.202166799296556 0.844075911696275 0.936332835824582 0.871985241922094 0.993540126639996 0.998711406809668 0.000720387480272988 0.328917304817519 0.151618249838205 0.792443028601077 0.912067429564608 0.827707831055283 0.990865373109652 0.998173920800036 0.00449129810010867 0.754137555700541 0.527951756206108 0.959828750598987 0.984828251704058 0.96780928899991 0.998529079545857 0.999707760603007 0.00114353090342172 0.437681813953094 0.221067807538735 0.858419578565059 0.942765137178077 0.884113981208866 0.99422839456176 0.998849338221209 0.000663218475468916 0.310918659616091 0.141279069005879 0.778504546952465 0.905201301060592 0.815586438308475 0.990085219038467 0.998016712883196 0.000877682851127036 0.373920885022699 0.178827525950546 0.823081820462505 0.92668151255701 0.854099402990858 0.992491329286559 0.99850092955871 0.00542110053260466 0.787495432044582 0.574690678632944 0.966518093891912 0.987409269417473 0.973206804048998 0.998782194692745 0.999758098127035 0.00439629233617212 0.750133967901981 0.522596610338871 0.95899247606992 0.984504008077792 0.967133462356316 0.998497196899102 0.999701418586009 0.00259642936349062 0.638969983935687 0.392221808472819 0.932371202783887 0.973995220044548 0.945496791422196 0.997453507746277 0.999493631177406 0.00187162933625602 0.560413928182146 0.317337064243843 0.908515541325235 0.964259356385013 0.925903153798016 0.996468287609101 0.999297164431601 0.00156393337085147 0.515726957837622 0.279699984335939 0.892422614205015 0.957513695288496 0.912574532670882 0.995775079335783 0.999158742348892 0.000433018780726466 0.227517591915576 0.0969781957574316 0.696443535590022 0.861743615840924 0.742723579680849 0.984890557737047 0.996964868278474 0.00176086190322994 0.545306687746417 0.304247253013958 0.903307393753012 0.962092253747631 0.921599450486915 0.996246543265532 0.999252902583451 0.00286726944441442 0.661590692640774 0.416176827343545 0.938381342074061 0.976399884102514 0.950402515940933 0.997694117528862 0.999541564918555 0.000335928831010018 0.185977762228798 0.0768994505203723 0.640247881343165 0.828618682621047 0.691297869407798 0.980606470714604 0.996090707074828 0.0020246574586251 0.57971087788615 0.334635701371913 0.914853246730701 0.966876132097741 0.931127623634994 0.996734849624875 0.999350351345657 0.000304555048961982 0.171584436613533 0.0702197740886459 0.617360851568086 0.814238574933351 0.669984535285524 0.978650638828002 0.995689591829234 0.00141446011611426 0.490581806342862 0.259886974209171 0.882375829080405 0.953227243630101 0.904207745727244 0.995329999236179 0.999069785912488 0.00199179981770721 0.575711211971432 0.330995275692873 0.913567428498477 0.966347023234037 0.930068781987098 0.996681056066806 0.999339619793793 0.000384297623198802 0.207215157512111 0.0870122888206544 0.670623533492275 0.846892755629212 0.719253217285248 0.983006722487124 0.996581224426999 0.0052291550745647 0.781367265488292 0.565809266282459 0.965325229955755 0.986950648936653 0.972245396576771 0.998737306077075 0.999749172528234 0.00452682663069751 0.755602171502887 0.529923898355809 0.960132828586172 0.984946062855553 0.968054968494895 0.998540659138025 0.999710063906417 0.00110891431354937 0.430122925659914 0.21581413799841 0.854638039192872 0.941081799565927 0.880923527416678 0.994049091513265 0.998813419963418 0.00168418836044312 0.534228570611687 0.294890274017745 0.899341526353443 0.960431845841415 0.918315991998928 0.996076035492719 0.999218857207684 0.00139475116150065 0.487070667427036 0.257193335507629 0.880909574134228 0.952596745733046 0.902983716192896 0.995264227859679 0.999056635038829 0.00155706403599811 0.514625748821424 0.278812595896151 0.891998607118392 0.95733397364416 0.912222140278775 0.995756490180448 0.999155028280831 0.00296911722897745 0.669383402524789 0.424706683218195 0.940374696105529 0.977193235986228 0.952026867841587 0.997773265593627 0.999557328569922 0.00188215719275748 0.561797882280591 0.318555743527863 0.908981556500136 0.964452526922934 0.926287783948527 0.996488009796059 0.999301100365193 0.00108761522542868 0.425370491169487 0.212546450925051 0.852209390587988 0.939996016457608 0.878871802718796 0.993933131559484 0.998790185165602 0.000441985249494244 0.23114142467279 0.0987887327979697 0.700760824011896 0.864168468602664 0.746622125139837 0.985192672097432 0.997026284898834 0.000597601255016037 0.289035214016857 0.12909849679565 0.760008549805326 0.89587000796263 0.799389031233433 0.989007818209289 0.997799280996688 0.00092965427804104 0.387495269005238 0.187439859517187 0.831311075794971 0.930498790816736 0.861129316023155 0.992908483648827 0.99858468855268 0.00270308681805498 0.64822829127771 0.401884695039679 0.934872379019784 0.974998257901283 0.947539845456976 0.997554001501703 0.999513653570831 0.00202319710407615 0.579534709529285 0.334474739460585 0.914796909812845 0.966852968725786 0.931081243399652 0.996732495756865 0.999349881779908 0.00110594983578732 0.42946616856262 0.215360947711864 0.854304798330865 0.940933033862443 0.880642130036191 0.994033217790166 0.998810239615342 0.000730903948654711 0.332126544938849 0.153493258196276 0.794818379701355 0.913223673626079 0.82976629808391 0.990995715348108 0.998200166601121 0.000720663141987691 0.329001819362022 0.151667503777657 0.792505993280381 0.912098130276747 0.827762422974323 0.990868837797389 0.99817461852337 0.00160283898931965 0.521871020549749 0.284685159433815 0.894762695905596 0.958503717471563 0.914518247296166 0.995877367782925 0.999179177345343 0.000632334762185037 0.300788815654932 0.135588628354557 0.770167341649142 0.901026741712079 0.808301318057687 0.989605688920178 0.997919984953388 0.00149802954971312 0.504952127136047 0.271095867930816 0.888212365446596 0.955724525132864 0.909072610493529 0.995589739435381 0.999121706920147 0.00284991288885752 0.660226065669895 0.41469808556047 0.938028315686544 0.976259163319091 0.950114700115808 0.99768006652192 0.999538766217754 0.000807880204929977 0.35471580939034 0.166970382210592 0.810678797811965 0.920842958192891 0.843457324855352 0.991847287376782 0.998371503872115 0.00367898575044537 0.715140360392014 0.477915230484862 0.951352443810807 0.981525415259244 0.960948397904184 0.99820342425978 0.999642966785641 0.00114325261630236 0.437621844659035 0.221025851880315 0.858389961934649 0.942751987778649 0.884089013720762 0.994226996166317 0.998849058132652 0.00437814510772555 0.749354446293726 0.521559981208503 0.95882877999813 0.984440498020822 0.967001145676874 0.998490949778864 0.999700175886324 0.00224928635213717 0.605162851785783 0.358505948718941 0.9227153162691 0.970091679248448 0.937589503256918 0.99706063067154 0.999415323251415 0.00100529446875609 0.406234397776721 0.199658011097344 0.842008177664949 0.935394894536022 0.87023071675896 0.993439054750174 0.998691138749674 0.000612106117681195 0.293991186835487 0.131820563206757 0.764358047712014 0.898087392161266 0.803209618194267 0.989265654085831 0.997851349723252 0.00145421440673199 0.497520143714761 0.265261530442457 0.885226330035248 0.954449370104892 0.906585184293698 0.99545726449479 0.999095228430443 0.000248524903128945 0.144574473288475 0.0580480507420124 0.568319120091358 0.781499358113448 0.623575010572804 0.973961309697121 0.994722640696248 0.00328406506286869 0.691369760498433 0.449584903626841 0.945799046551857 0.979341640974715 0.95644027701552 0.997987018276394 0.999599890954951 0.00473577539360573 0.763876632522888 0.541199632090223 0.961832378653209 0.985603677627814 0.969427548995076 0.998605249799853 0.999722910887213 0.00231660549912277 0.612202936566847 0.365331604003598 0.924796949906169 0.970937440437779 0.939296862796215 0.997145995187431 0.999432342238034 0.000667112724395838 0.312175214669428 0.141991309110615 0.779513104881951 0.905702835449118 0.816465953909703 0.990142563762426 0.998028275098397 0.00129937781089716 0.469374674409077 0.243878172915903 0.873265569609403 0.949289210707823 0.896590249657449 0.994917909276109 0.998987366267057 0.00100507707394872 0.406182179502644 0.199623419254001 0.841979375663019 0.935381810480655 0.87020626665413 0.993437643533695 0.998690855733473 0.00330595380588304 0.692790102042586 0.451234757656828 0.946139701602936 0.979476054287165 0.95671711220323 0.998000363417532 0.999602547751899 0.00257428347473964 0.636986451383276 0.39017643801621 0.931827660808842 0.973776807068616 0.945052524639408 0.997431600322506 0.999489265909335 0.00125066680314169 0.459858500619669 0.236892734192293 0.868970700602892 0.947415549564618 0.892988962499685 0.994720760644273 0.998947916412386 0.00262017552399681 0.641073001465291 0.394399889298665 0.932944499649069 0.974225419734995 0.945965269590023 0.997476587818596 0.999498229940976 0.00275584543928168 0.652635317005753 0.406552532142996 0.936042619032171 0.975466420484345 0.948495011165605 0.997600842603201 0.999522985095812 0.000529774808577864 0.264907828848419 0.116140976795261 0.737339635366807 0.884076766623682 0.779359990243529 0.987617097648447 0.997518056768913 0.00744303742022762 0.836020167450183 0.650225469255086 0.975438574472915 0.990816663656456 0.980381404779084 0.999114526024123 0.999824158498143 0.00261275014666434 0.640418018902259 0.393720476043297 0.932766275187547 0.974153874744192 0.945819642763172 0.997469415693568 0.99949680089494 0.00348607465242358 0.704001879137118 0.46444736510167 0.948788834542603 0.98051928996621 0.958868609290401 0.998103828123297 0.99962314393257 0.00261868316947982 0.640941553755229 0.394263462104994 0.932908755740115 0.974211072337473 0.945936064184487 0.997475149620371 0.999497943381275 0.000894670364251332 0.378423401339406 0.181662491218674 0.825858502815782 0.927974509915508 0.856474161367179 0.992632973830569 0.998529376198974 0.00201879823569627 0.579003166174062 0.333989423178138 0.914626761810231 0.966783000437767 0.930941159807396 0.996725384943439 0.999348463255245 0.00230343275819269 0.610845112546092 0.364007369447307 0.924398473563502 0.970775721591421 0.93897014650615 0.997129682924476 0.999429090268751 0.00224370656404464 0.604567885057004 0.357933647383198 0.92253760821399 0.970019368636683 0.937443678109519 0.997053325975569 0.999413866817464 0.000660782028151622 0.310130160113952 0.140832855241052 0.77786883830463 0.904884794586625 0.815031870855567 0.990049000848339 0.998009409784715 0.00181790335469712 0.553213409369258 0.311049775811932 0.906061216550995 0.963240004694179 0.923876214805894 0.996364096522772 0.999276369068083 0.00121966126740784 0.453621940646299 0.232379102034553 0.866082209449598 0.946149180006997 0.890563263795777 0.99458711411454 0.998921166339698 0.00169304426014718 0.535535516333359 0.295983779702125 0.899816096621946 0.960631004328458 0.918709190205222 0.996096515161061 0.999222946887017 0.000873708473163888 0.372858072346941 0.17816143727562 0.82241937557285 0.92637228156933 0.853532431717032 0.992457401237083 0.998494114783905 0.00114589101280262 0.438189891748698 0.221423446219145 0.858670256063019 0.942876413086656 0.884325295477085 0.994240226985002 0.998851708145298 0.000922698282569673 0.385712575199012 0.186297596080855 0.830254255393326 0.930011055749428 0.860227895159008 0.992855355020802 0.99857402416821 0.00197366574817236 0.573471146611875 0.328969124329428 0.91284105471524 0.966047721227203 0.929470378371476 0.996650603043662 0.999333544153192 0.00132824520873 0.474858022452404 0.247958212064668 0.875680665824212 0.950337961995483 0.898612467735444 0.995027954641002 0.999009381131519
71201 0.00272142498365557 0.532581606599034 0.42484965973836 0.929752799642021 0.842882408527388 0.949197969816432 0.93798728321894 0.999236183060577 0.00416630294590155 0.635951374458546 0.53106672691892 0.953033773557835 0.891596783936588 0.966268328449897 0.958660566420357 0.999501666013965 0.00240184414240917 0.50131803768225 0.394571691501086 0.921119744074493 0.825576220706429 0.9428076354364 0.930290332772364 0.999134363174707 0.00304040707896436 0.560124425881369 0.452211215857152 0.936674869396107 0.857048442052056 0.954298122998786 0.944146681845633 0.999316482112664 0.00145324735350605 0.377983871824983 0.282616043550342 0.875911760126253 0.741006624917823 0.908798761618592 0.889708896416412 0.998568775186937 0.00212029460229104 0.47011271793497 0.365145650705185 0.911548877791141 0.806843621587295 0.935684512002097 0.921737631464647 0.999019253305985 0.00174036360338551 0.421276978280247 0.320616310655399 0.894244883685985 0.774131382280665 0.92270185716011 0.906221835612993 0.998804952360571 0.00157361715125512 0.39689545183854 0.299050135404539 0.884317752947828 0.756005675079246 0.915192624133138 0.897289840257923 0.998678267467824 0.00266911539935432 0.527734100270102 0.420101416529175 0.928471074723405 0.840287928294136 0.948251292566792 0.936845598448651 0.999221184542619 0.00259520628586579 0.520711936369187 0.413258198663371 0.926578509899905 0.836473086291683 0.946852128938239 0.935159138673785 0.999198963042299 0.00212563625342201 0.470740883022676 0.365730364715413 0.911751967743779 0.807236282895929 0.935836085662419 0.92191933119823 0.999021720709421 0.00124278923486532 0.341915973743824 0.251962079651532 0.857858889178132 0.709829057554254 0.894956644182039 0.873373108167559 0.998326460221877 0.00412033720009436 0.633368338338883 0.528291494235767 0.952532609111218 0.890515354186747 0.965903333998898 0.958216811642741 0.999496086243438 0.00221581297033652 0.481126030210677 0.375442226467358 0.915045281212535 0.81363273511194 0.938291439341797 0.924864478892074 0.999061581010305 0.00225473960966085 0.48548467329929 0.379543780118529 0.916392328530353 0.816264909497092 0.939294347179494 0.92606841176659 0.999077803219504 0.00319494579544787 0.572339031835113 0.464557867804718 0.939561542303359 0.86303411669885 0.956418818914329 0.946712129574455 0.999349622958399 0.00092585017755385 0.278988207520765 0.200544701631947 0.818006743529688 0.645618692896633 0.863854916337411 0.837044431498907 0.99775414578629 0.00251628289742881 0.512980287971342 0.405771279570652 0.92444409593806 0.832193631588006 0.94527227259801 0.933256201433226 0.999173793901265 0.00325446595643171 0.576865382804775 0.469166946058413 0.940604566993876 0.865208355492648 0.957184183992729 0.9476386292111 0.999361548056773 0.00224353013330069 0.484237031088659 0.378368180344411 0.916008816027675 0.815514570398197 0.939008895511359 0.925725686521661 0.999073189463203 0.00161468158164132 0.403087796441385 0.304486618353535 0.886931235040932 0.760733650561119 0.917173914751062 0.899643516492691 0.998711891257745 0.0013509992197415 0.360966202732783 0.268041798376008 0.867750496935099 0.726740697028564 0.90255985284732 0.882333167012726 0.998460464672593 0.00255070683426882 0.516382901058598 0.409060060092869 0.925390087854284 0.83408734452417 0.945972727542798 0.934099727175208 0.999184963265706 0.00329246420929845 0.579705552469286 0.472068436798739 0.941251884241379 0.866560802570373 0.957658943162337 0.948213506844922 0.999368935809082 0.0023945200757138 0.50055270256622 0.393840617402168 0.920897024929227 0.825134946194428 0.942642339123971 0.930091541700793 0.99913171139992 0.00162832828981596 0.405117718892687 0.306274770481031 0.887773856957095 0.762264650431796 0.917812043980533 0.900402041068865 0.99872269029887 0.00130659920905148 0.353284175811695 0.261528029642593 0.863863029635789 0.720045509980372 0.899577189909153 0.87881449256882 0.998408161793785 0.00258901260949584 0.520114023269044 0.41267743338622 0.926415365625684 0.836145131638009 0.946731443307018 0.935013723524781 0.999197043283857 0.003760893546748 0.61184046742745 0.505411710090723 0.948213101655866 0.88125584127105 0.962752977505254 0.95438979563084 0.999447752634306 0.00270017759103122 0.530624610263661 0.422930341238873 0.929237745731913 0.841838768900765 0.948817639763505 0.937528547999207 0.999230160909513 0.00433619069208205 0.645192299234926 0.541048650281155 0.954798039499515 0.8954156436834 0.967552370387287 0.960222286403573 0.999521262554404 0.00291307071996478 0.549525986400728 0.441604749598621 0.934081378954753 0.851710122773225 0.952389709084837 0.941840199975455 0.999286534392756 0.00226867945463218 0.48702785565909 0.380999576945421 0.916864409371368 0.817189565199783 0.939645631176059 0.926490240362378 0.999083477234913 0.0016515856275341 0.408545699301952 0.309301236487347 0.88918136551746 0.764829281650017 0.918877246861389 0.901668712844345 0.998740683797149 0.000925567392334375 0.278926706347007 0.200495684245458 0.817961219683441 0.645548732739451 0.863818951704725 0.837002720843557 0.997753460525722 0.00240377106097272 0.501519005110842 0.394763741629108 0.921178132471387 0.825691948683761 0.942850966138237 0.930342446299262 0.999135058158285 0.00287587126753926 0.546333261738074 0.438428790773055 0.933283281947655 0.850074802837541 0.951801838869842 0.941130120990082 0.999277285427662 0.00180214103209422 0.429818864325114 0.328274928033517 0.897504267100247 0.780182697137057 0.925157596802517 0.909149589840211 0.998845942676929 0.00239559716235542 0.500665400322719 0.393948240136102 0.920929856933413 0.825199980163226 0.942666707558191 0.93012084706524 0.999132102389367 0.00135887048822223 0.362309143660583 0.269184651348035 0.868416652989288 0.727894408276427 0.903070255892538 0.882935777891168 0.998469380839664 0.00715023157195477 0.750438299814874 0.660952954373213 0.972167891494839 0.934027804446546 0.980123120202951 0.975561103398415 0.999710439931127 0.00155296730627193 0.393732935464497 0.296284251427591 0.882957420957256 0.753556982539931 0.914160113986274 0.896064121231792 0.998660688232963 0.00149365346298483 0.38446252061005 0.288217497703115 0.8788662478712 0.746242598835568 0.911049741467377 0.892375244094492 0.998607494840301 0.00267228870475849 0.528031017397229 0.420391682008684 0.928550156477639 0.840447750709421 0.94830972297725 0.936916050481725 0.999222111128814 0.00220974939149627 0.480440461720299 0.374798472646934 0.914831545040529 0.81321593780709 0.938132233549712 0.924673413045771 0.999059002687357 0.00163950468037268 0.406769972003617 0.307732434457414 0.888454667025381 0.763504022636012 0.91832739409735 0.901014784995385 0.998731400768573 0.00155522313056153 0.39408002052761 0.296587457281729 0.88310757776453 0.753826865621307 0.914274126650191 0.896199439892767 0.998662631301033 0.0047084889579053 0.663898760122221 0.561514235005391 0.958237792849678 0.902914762192233 0.970051994608749 0.963265149406915 0.999559264224407 0.0032819707327772 0.57892501650471 0.471270323275618 0.941074532722548 0.866190024919366 0.957528887121799 0.948056011599122 0.999366912717918 0.00283581857329558 0.542844937878828 0.434968862701631 0.93240214785216 0.848273384677304 0.951152480143687 0.940345996730684 0.999267055973787 0.00118982708923716 0.332173524439063 0.243833063251857 0.852458627478879 0.700766535727164 0.890786376380402 0.868471895956839 0.998252004509829 0.00163783474236843 0.406523679125039 0.30751502261207 0.888353467124478 0.763319659924223 0.918250802591068 0.900923709565793 0.998730106824614 0.00317071141827856 0.570468366508365 0.462658373991603 0.939126328857518 0.862128698083584 0.95609932181421 0.946325465514743 0.999344639332844 0.00442469163108641 0.649824004713961 0.546083398691587 0.955665831171873 0.897300841599704 0.968183462546263 0.960990197463011 0.999530875262627 0.0014895992631633 0.383818551055802 0.287659399340175 0.878576160076713 0.745726796459187 0.910828905966116 0.892113535985026 0.998603704529198 0.000872529949952217 0.267204029356282 0.191195269010631 0.809001026476584 0.631920996977897 0.856720555361925 0.828783590208426 0.997617101991448 0.00110129234553812 0.315229423245915 0.229844292151615 0.842454290259667 0.684285827807925 0.883024305019127 0.859374249560949 0.998111578499207 0.00188164919416995 0.440449654336567 0.337882500743463 0.901415260770405 0.787510514854546 0.928097939526009 0.912659468296834 0.998894740846211 0.00139171232543039 0.367852235981297 0.273914987203939 0.871125285399584 0.732605004389121 0.905143464522751 0.885384981305637 0.998505495715569 0.00330216149495492 0.580424311618183 0.472803869247467 0.941414836024928 0.86690163222937 0.957778427473175 0.948358208350017 0.99937079397431 0.00173411783678021 0.420399176917282 0.319832337624184 0.893903804036964 0.773501034210584 0.922444596733339 0.905915319742217 0.99880064582868 0.00321241535591214 0.573677498267803 0.465918882789925 0.939871442520722 0.863679481178121 0.956646271266564 0.946987433645959 0.999353168840159 0.00295795362174872 0.55331915363779 0.445389508702213 0.93501934097191 0.853636498623744 0.953080245915486 0.94267453643937 0.999297384257822 0.00405482759409861 0.629623469548449 0.524279481534761 0.951799672118136 0.888936472187162 0.965369346425704 0.957567733760014 0.999487915539156 0.00259063661272765 0.520270941669123 0.412829822517388 0.926458212506735 0.836231249251145 0.946763140332821 0.935051914752515 0.999197547538303 0.00346885720443563 0.592408428259308 0.485135186522837 0.944081520481593 0.872500664608035 0.959732132179667 0.950725386124914 0.999401112437563 0.00465703755879729 0.661431063025892 0.558794386702629 0.957793782998882 0.901942755350616 0.969729623796123 0.962872518739689 0.999554374077826 0.00145186569142251 0.37775993550635 0.282422954056357 0.875808187111353 0.740823768353292 0.908719777875923 0.889615388202405 0.99856741313948 0.00161261136217431 0.402778649192754 0.304214552547283 0.886802303863769 0.760499675729504 0.917076244778498 0.899527438914799 0.998710237086314 0.00440224182616675 0.64866049936945 0.544816648450265 0.955448855733645 0.896829059872901 0.968025699835313 0.960798211049122 0.99952847340056 0.00257606876694484 0.518859670779133 0.411460025926825 0.926072073734135 0.835455504575913 0.946477455525363 0.934707718115221 0.999193001499489 0.00221564807560173 0.48110741048312 0.37542473747067 0.915039482965267 0.813621425143329 0.938287120666392 0.924859295782855 0.99906151108113 0.00372531579869419 0.609572236799636 0.503026719557858 0.947742599001423 0.880253831504471 0.962409337936843 0.953972686464273 0.999442461567744 0.00277417032318672 0.537370265597989 0.429559862004051 0.930999646221512 0.845414790050044 0.95011819302892 0.93909754642057 0.999250734241597 0.000730309332073152 0.233809183096619 0.165158897007985 0.779964756640305 0.589620230984792 0.833445229714068 0.802018746178322 0.997153972444378 0.00224262546230948 0.484136076290099 0.378273109342819 0.915977711187617 0.815453746987767 0.938985741040604 0.925697888282784 0.999072815096282 0.0023649606069541 0.497439952734063 0.390872128544023 0.919985250161099 0.823331133448047 0.941965414555458 0.929277607899112 0.999120842239332 0.00312477849012801 0.566877752898716 0.459021172930004 0.938284065435809 0.860379463649459 0.955480768290803 0.94557703875022 0.999334981591531 0.00197341927406974 0.452239478944866 0.348637461262368 0.905574689349363 0.795384860392924 0.931217491061547 0.916388492156276 0.998946181433171 0.00211742932272736 0.469775156028835 0.364831566283725 0.911439554899951 0.806632338578759 0.935602912591196 0.921639819021609 0.999017924657727 0.00240254460288611 0.501391110663899 0.394641518284381 0.921140979010332 0.825618307083842 0.942823394301628 0.930309285726174 0.999134615939318 0.00177951703230331 0.426719972474038 0.325490217204853 0.89633415805305 0.778004512974512 0.924276547396692 0.908098812726393 0.998831261187646 0.00711719532967386 0.749563749643394 0.659906932241256 0.972041409387204 0.933739809391259 0.980032047818454 0.975449652218489 0.999709086579874 0.00180297520045898 0.429932485803234 0.328377165913946 0.897546906420041 0.780262193959108 0.925189690949526 0.909187874770082 0.998846476962508 0.00276789298162187 0.536805480238382 0.429003312668061 0.930853574672326 0.84511767949947 0.95001042163653 0.938967494043626 0.999249031524218 0.00114129922550094 0.32299098654357 0.236228764741918 0.847137831701513 0.691952092568787 0.886664028859796 0.86363620991258 0.998177727078462 0.00453489216157491 0.655426128830048 0.552201494140429 0.956701110286541 0.89955579511953 0.968935934956972 0.961906099520586 0.999542320692935 0.00282421823760818 0.5418246378096 0.433958850628428 0.93214259794027 0.847743560340824 0.95096113787405 0.940114989164559 0.999264039103055 0.00246164496951287 0.507480713715214 0.400475949126369 0.922892486168515 0.829097800972689 0.94412253491223 0.931872219968259 0.999155424946868 0.0024523538495161 0.506533197858115 0.399566139308659 0.922622291997619 0.828559993364192 0.943922213103159 0.931631160843662 0.999152219967499 0.00154956832534805 0.393209213693663 0.295826902250205 0.882730442336194 0.753149217007713 0.91398775160947 0.895859562325897 0.998657749830176 0.00271904903588166 0.532363575977275 0.42463566592845 0.929695576309496 0.842766387854329 0.949155720284789 0.937936319927022 0.999235514315639 0.00191997070887923 0.44543377254112 0.342416228405435 0.903195824968438 0.790871055472482 0.929434307497869 0.914256265635555 0.998916818833003 0.00221491185262119 0.481024260783845 0.375346640615484 0.915013585281565 0.813570911623386 0.938267831259688 0.924836145500649 0.999061198734032 0.00282378879883841 0.541786779828339 0.433921391611006 0.932132951381693 0.847723875704225 0.950954025784401 0.940106403133411 0.999263926944535 0.00101992637181138 0.298883852225706 0.216526213560478 0.831986014355504 0.667456393107487 0.87485128762792 0.849829833135459 0.997961068591503 0.00159374074899766 0.399945914903624 0.301724803339318 0.885613388305811 0.758345691207911 0.916175240691811 0.898456871658336 0.99869496100391 0.00206909469693195 0.464015571142384 0.35948629440493 0.90955388018609 0.802997404473481 0.934194590054713 0.919952258813703 0.99899495753141 0.00127812325124086 0.348259707132753 0.257289362897698 0.861247392908085 0.715576442654503 0.897566373738959 0.876445035761424 0.998372707809352
71221 0.0255025339055965 0.665838048533551 0.330124989486826 0.941606343583982 0.980112053665289 0.982210695856612 0.994596933215199 0.994782272676102 0.0204764262242197 0.61414580278637 0.282464869408818 0.927957660641998 0.975226739991594 0.977829235447166 0.993245191487157 0.993476595136991 0.0058590153232049 0.309740521480249 0.0998966733806557 0.784083990515154 0.917344346830262 0.925563414248223 0.976445854685799 0.977239575773602 0.030624259683995 0.706346417255119 0.373007628029812 0.951138240174293 0.983468815604611 0.985218583187554 0.995520057889944 0.99567386947018 0.0171508243255731 0.570564673831719 0.24733340069645 0.914909884561357 0.970467533588495 0.973556439312985 0.991918837191101 0.9921953215411 0.022431114058909 0.635976935427987 0.301725327412 0.933943431017235 0.977380804176942 0.979761705643612 0.993842422355831 0.994053488789978 0.0211178952111 0.621583402124573 0.288893085351465 0.930035430500741 0.975976517953038 0.978501983611919 0.993453290795199 0.99367761083718 0.0153380363156903 0.542547402464734 0.22680541034889 0.905643152601055 0.967033286627429 0.970470462662168 0.9909558543588 0.991264995524297 0.0173148088672173 0.572935511613606 0.249140346131122 0.915660663361467 0.970743783830761 0.973804575483192 0.991996084284128 0.992269946341731 0.0285155218665488 0.690869640154344 0.355980642929293 0.947606034060829 0.982230115052066 0.984108876180736 0.995179944967383 0.995345379178096 0.0158911208697777 0.551464290857595 0.233178154822061 0.908673770972087 0.96816145332839 0.971484472908697 0.991272745829702 0.991571147347634 0.0475728624002767 0.791800660659792 0.48469807263269 0.968530861360311 0.989480465281364 0.990600002812583 0.997161858944761 0.997259457111904 0.0391875787220895 0.756418911984623 0.434406455049477 0.961731373430545 0.987147457805789 0.988512402208708 0.99652643969197 0.996645815194661 0.0146059761812873 0.530201688473009 0.218217121618906 0.90131424154591 0.965413275766967 0.969013945263216 0.990499868917295 0.990824451966521 0.0167874004831354 0.565218327482398 0.243299849522559 0.913198343531144 0.969836661370341 0.972989715749466 0.991742308303604 0.992024783753457 0.0476042378257006 0.791914756557157 0.484870974705475 0.968551953470078 0.989487668376703 0.990606446598736 0.997163817395865 0.997261348400639 0.0108876621852685 0.455961197252342 0.171696197621693 0.871506663140525 0.953977931097109 0.958718177323773 0.987249310788558 0.987683571973329 0.0212988663550805 0.623631831075254 0.290687337478801 0.930600580770938 0.976180076034653 0.978684610030651 0.993509747774439 0.993732145548354 0.0390116092837978 0.755554910733229 0.433256041879443 0.961558621298907 0.987087898498399 0.988459094171063 0.996510189392826 0.996630121479392 0.0157747336792906 0.549616059065416 0.231845269717407 0.908052034621183 0.967930407906482 0.971276826497574 0.991207890992456 0.991508491025565 0.00907610110529548 0.410855910085636 0.147107646446137 0.849480341447007 0.945199885428902 0.950797633640253 0.984715626330898 0.985234888820915 0.0159706435995898 0.552718664344148 0.234086385870728 0.90909384899017 0.968317443308324 0.97162465923136 0.991316519773853 0.991613437239687 0.00198027888320473 0.131247828634374 0.0360194845060898 0.550078725369471 0.788875718706494 0.807184299947308 0.933141574448598 0.935297856692466 0.00187582156861431 0.125179923354869 0.0341809949611637 0.5366076702257 0.779690936169981 0.798592662984605 0.929673449133965 0.931933424622673 0.00434177922913646 0.24926146885816 0.0758865401426347 0.728772629013362 0.891444086974366 0.90196337112865 0.968427744433888 0.969483213296214 0.0516165050587589 0.805596538867744 0.506151398055418 0.971044346563172 0.990337369165115 0.991366506730078 0.997394696721464 0.997484308249058 0.00504343893580953 0.278473523400335 0.0871384014751013 0.757480051519672 0.905174232925331 0.914490661108515 0.972718981297699 0.973634898546469 0.0134823068423467 0.509939134095965 0.204682934132267 0.89385344493006 0.962597367515369 0.96648101047549 0.989704626388412 0.990056107054572 0.0115832747866597 0.47153646874778 0.180787994065335 0.878359070305546 0.95665099985917 0.961127140535766 0.988014180213431 0.988422697064318 0.00549121110567107 0.29597574729698 0.0941848595030919 0.772841159712788 0.912263996240105 0.920944705398547 0.974898722441295 0.975743283238952 0.0208331947678607 0.618316898287251 0.286053311463807 0.929127911862439 0.975649304180464 0.978208400102507 0.993362501908064 0.993589912718203 0.0102693288264323 0.441344716930867 0.163454412242819 0.864742680259226 0.95131276389712 0.956314950255241 0.98648361099066 0.986943605388334 0.00319232106371061 0.196037796114508 0.0568780928128861 0.663674983046025 0.857769639607062 0.871080135062437 0.957495267541542 0.958900701508892 0.00747871216285494 0.364560807073141 0.124263214769274 0.822785734530043 0.934165482589452 0.940819806072301 0.981482120921486 0.982109240794635 0.00508441233559964 0.280110485998459 0.0877874760810263 0.758970886938001 0.90586997673017 0.91512445905712 0.972933962785654 0.973842856457885 0.0100408704433265 0.435748449413021 0.160370285468906 0.862062166326169 0.950249181033574 0.955355513051241 0.986177178834419 0.986647460680311 0.0269747596940246 0.67853696399295 0.34299311540661 0.944695883533914 0.981204967188343 0.983190259481874 0.994897994571165 0.99507305799034 0.0114658620336844 0.468968867904556 0.179266522027942 0.877253533182051 0.956221556305052 0.960740220753622 0.987891508206727 0.988304156635744 0.0365880832760048 0.743035588526808 0.416967616209249 0.959017558497937 0.986210177888544 0.987673418784886 0.996270544028207 0.996398682090189 0.0397810644914989 0.759290663948948 0.438255268760737 0.962303181261013 0.987344497193459 0.988688755722506 0.996580190177853 0.996697724564275 0.0608672513840398 0.831501080054351 0.549651507129681 0.975571252374093 0.991873261115697 0.992740014676659 0.997811293392454 0.997886606100651 0.0493894862586322 0.798218664449238 0.494539578709506 0.969709349407923 0.989882606850575 0.990959737632676 0.997271165443128 0.997365014704435 0.0276618248259966 0.684151010304004 0.348843624885469 0.946031420753291 0.981675949086242 0.983612323128484 0.995027583832059 0.995198222158784 0.0262681261486074 0.672559693226507 0.336874140860941 0.943253678466496 0.980695380272037 0.98273355229625 0.994757681132225 0.994937534581492 0.0387600438363696 0.754309594817335 0.43160400039006 0.961309040844149 0.987001826184712 0.988382054691789 0.996486702695243 0.996607439186203 0.00649851298063799 0.332456092798164 0.109667894986995 0.801208066523542 0.924911802266028 0.932433805088902 0.978727805427228 0.979446248606903 0.0169678257284124 0.567888615243334 0.245307361176618 0.914056417425244 0.970153139262348 0.973274023016633 0.991830885099473 0.992110354658275 0.00172794289656113 0.116445522584128 0.0315669116664521 0.516101909449445 0.765235896792202 0.785035888295576 0.924101201189895 0.926526091392571 0.00352537733753183 0.212207295660413 0.0624612399023325 0.685526628089508 0.869490453337249 0.881855146284971 0.961368090333301 0.962650463208943 0.0119325440244502 0.479033128092481 0.185282881393866 0.881534527505148 0.957880639019067 0.962234821680275 0.988364990486459 0.988761686553451 0.00757798304142227 0.367644208957376 0.125716308464885 0.824714728347098 0.934977907837531 0.941555251750358 0.981722063986209 0.982341204232912 0.00286802308752389 0.179653716198824 0.0513811425127514 0.639285410632354 0.844150106784557 0.858524953856939 0.952900799882471 0.95445092465576 0.0388076241129709 0.754546051743603 0.431917133893917 0.961356483833757 0.987018190038448 0.988396701355404 0.996491168157765 0.996611751712315 0.0135727080477145 0.511631953068772 0.205787936091909 0.894494486815604 0.962840509164981 0.966699779269273 0.989773425168191 0.990122580507755 0.0296979880759184 0.699735097854299 0.36563155673685 0.94964527494477 0.982945994868059 0.98475024309521 0.995376581976624 0.995535297478568 0.0118194538022296 0.47662859225717 0.183832539860548 0.880524404544242 0.95749010657115 0.961883054863705 0.988253644075748 0.988654092922408 0.0245108025711759 0.656726393718935 0.321191650518782 0.939328944381302 0.979303399197017 0.981485761382329 0.994373860823121 0.994566810455768 0.00650287219231184 0.332605903903468 0.109733816434636 0.801315548723146 0.924958665064962 0.932476316105401 0.978741853432935 0.979459832115045 0.0248433167922001 0.659834196236468 0.324211278749767 0.940111543075222 0.97958157401514 0.981735151006204 0.994450627347752 0.994640958444912 0.0056134073185858 0.300608200151282 0.096090059635144 0.776703115115275 0.914019314159775 0.922541096313755 0.975434662938744 0.976261630493215 0.0414529566853327 0.767045931714194 0.448845822958415 0.963829296453232 0.987869620780526 0.989158713513747 0.996723362505194 0.996835991868552 0.0138593909859679 0.516925759241011 0.209273257506667 0.896477873301215 0.963591362775968 0.967375293845153 0.989985726028481 0.990327703832667 0.000863699294553023 0.061753792644701 0.0160179526569669 0.347533738631444 0.619464366108804 0.645869216922411 0.858767788760935 0.862970496885208 0.0189797760539811 0.595643575408774 0.267039586464398 0.922606859523264 0.973285685087424 0.976087093397651 0.992705373019928 0.992955138398728 0.0225187655841952 0.636900075768259 0.302566557390964 0.934189138483528 0.977468837603962 0.979840663780969 0.993866789554438 0.994077025719468 0.0114332130991577 0.468250565473742 0.178842506326211 0.876942584154561 0.956100643311955 0.960631274169616 0.987856954618268 0.988270766626804 0.00189416375996296 0.126251453139432 0.0345043042198863 0.539030995435097 0.781361000561955 0.800156167590475 0.930308188278474 0.932549246050589 0.0364526545061489 0.742300021567709 0.416032233326354 0.958866019114453 0.986157736424192 0.987626472079065 0.996256216004584 0.996384844567874 0.0178643778183053 0.580699136115865 0.255137609665695 0.918084664367617 0.971633682587092 0.97460380851925 0.992244707213767 0.992510126616379 0.043473067957516 0.775807173387973 0.461167603345328 0.965522311586945 0.988450881588268 0.989678849234025 0.996881710874383 0.996988913699789 0.0211496870958357 0.62194481528952 0.289208897251652 0.930135362887925 0.976012523821102 0.97853428761753 0.993463278295582 0.993687258294926 0.0512434156844875 0.804396031761897 0.504239689524803 0.970828538966951 0.990263911492826 0.991300804087704 0.997374748348598 0.997465044272841 0.0239199929623402 0.651067513822358 0.315764467448231 0.937888167781539 0.978790475462373 0.981025875204077 0.994232228510567 0.994430008245065 0.00871262873308107 0.400912105301815 0.142008579672382 0.844131187888285 0.94302424950278 0.948832204902026 0.984082397026738 0.984622836540593 0.072200535797996 0.855597641995469 0.594393034656747 0.979570934482633 0.99322238299705 0.993946124819444 0.99817645343748 0.99823922327577 0.0200835396369912 0.609449318463754 0.278474250416614 0.926624435154143 0.974744474712961 0.977396459133083 0.99311121672905 0.993347179293157 0.00922840992157465 0.414927382384101 0.149227475675066 0.851615325105721 0.946063379900369 0.951577442187988 0.984966368230131 0.985477237792829 0.0139542762694389 0.518653361551205 0.210420531739858 0.897118250081201 0.96383333140496 0.967592960552629 0.990054090599076 0.99039375647251 0.0125325799732588 0.491439076894202 0.192898147595041 0.886624102459206 0.959839621885306 0.96399890165172 0.988922534563375 0.989300426932772 0.01436702699163 0.526030582957114 0.21537520979686 0.899815465763681 0.964850029948545 0.968507423665618 0.990341071615587 0.990671029059939 0.023902893111873 0.650901052705278 0.315606194180972 0.937845474252645 0.978775260518926 0.981012232746829 0.994228025596864 0.994425948643357 0.0131265780342294 0.503165472610546 0.200306721078076 0.891254659930198 0.961609352641973 0.965591917511368 0.989424800727987 0.989785735956569 0.0699907245633219 0.851413797453475 0.586300469281375 0.978890410953053 0.992993357445727 0.993741401451979 0.998114515348888 0.998179413321879 0.0109079242334728 0.456427531511116 0.171963696545814 0.871717017610112 0.954060390012149 0.95879250988703 0.987272951824953 0.987706417872802 0.00678944952797587 0.342312012839639 0.114047479597935 0.808137201995341 0.927917020508026 0.935159078952364 0.979626615783461 0.98031531324871 0.0294848591042969 0.6981733736064 0.36391177166158 0.949289172252616 0.982821130830111 0.984638382742948 0.995342299505155 0.995502186558674 0.0209489421064025 0.619651472269375 0.287210377502154 0.929499632511128 0.975783382027765 0.978328700246135 0.993399708566954 0.993625852799982 0.013955576288412 0.518676947847573 0.210436228904688 0.897126969692326 0.963836624594998 0.967595922915454 0.990055020868381 0.990394655280121 0.00630098281064878 0.325597770660996 0.106671110770157 0.796213647270313 0.922725547110678 0.930450090600163 0.978071298319231 0.978811434229147 0.0396723264807992 0.758769317830633 0.437553661977978 0.962199644793897 0.987308831072808 0.988656834508284 0.996570461957162 0.99668832957875 0.00586842401559515 0.310085708085336 0.100041895939921 0.784357113651195 0.91746664575885 0.925674537404444 0.976482947673823 0.977275447902074 0.0134796268815582 0.509888775783875 0.204650132306202 0.893834324017217 0.96259011164933 0.966474481771182 0.989702572898844 0.990054122965949 0.00721725213630854 0.356297007684229 0.120414240256626 0.817497887164496 0.931926097804517 0.938791939721023 0.980819181588078 0.981468328425859 0.0212570900636952 0.623160865636874 0.290273888747429 0.930470912232175 0.976133385857971 0.978642721663375 0.993496799734601 0.993719638386924 0.00681633783692607 0.343208510201121 0.114450194817045 0.80875348188378 0.928182748484252 0.935399968293795 0.979705889633829 0.980391960980558 0.00163904564215116 0.111111665497408 0.0299890093116667 0.502880816368415 0.755598249677119 0.775973116970759 0.920306167627965 0.922842181773286 0.0157558541044615 0.54931485558199 0.2316286506231 0.907950395712068 0.967892617952524 0.971242862718189 0.991197281150485 0.991498240820117 0.0185913313180327 0.59055767960346 0.262934997205995 0.92108860470274 0.972732235409872 0.975590225889639 0.992551168613851 0.992806175633716 0.011926261316869 0.478900109920624 0.185202434466081 0.88147885258291 0.957859129071743 0.962215447657983 0.98835885940152 0.988755762129913
71241 0.00848585430950028 0.285798742995594 0.0962070251755636 0.890071320549738 0.986189093574749 0.560099962310851 0.955054223274012 0.998374100617539 0.0227053595005317 0.520680326059552 0.224183259831673 0.956483162746205 0.994867593301859 0.775601124207612 0.982959193663303 0.999400438569967 0.0187020472595329 0.47121002286878 0.191621480107429 0.947452501161881 0.993750464612795 0.739266035264017 0.979303982605806 0.999269212237592 0.0357159003598108 0.633942011445438 0.31538656183978 0.972253650941716 0.996774485786538 0.846396122047806 0.989242687896002 0.99962383617933 0.00385268769553355 0.153141870318722 0.0458962305119925 0.785359712799194 0.96994172536438 0.365232709660779 0.905682308335785 0.99640917289128 0.0153552225867549 0.421682689978383 0.162452735008095 0.936521852937393 0.992372942437267 0.698796846569683 0.974822843443098 0.999107038981042 0.0216831674313828 0.508913654657167 0.216096202032463 0.954479575630905 0.994621350747609 0.76729558859361 0.982151860019722 0.99937153543646 0.016405889180793 0.438163870828005 0.171812151410019 0.940404469424237 0.992865472791699 0.712760160430591 0.976421774377456 0.999165069347381 0.0348063770489737 0.627715245041019 0.309642021000808 0.971523169786884 0.996687367781396 0.842887618959666 0.98895439758719 0.999613646530721 0.0268318859404322 0.563158285846843 0.255359119215254 0.963078345856924 0.995671758302867 0.803992103708545 0.985602209254496 0.999494740833225 0.0322535884245027 0.609120059069823 0.293052199750799 0.969259806735344 0.996416699982336 0.832166429405762 0.988059455654178 0.999581978168326 0.0309421590544043 0.598868090199874 0.284251389341223 0.967956654284394 0.996260353274361 0.826094297736462 0.987543023977281 0.999563678544919 0.0163782915668103 0.437742547561917 0.171568732667165 0.94030846946331 0.992853337860552 0.712409601159581 0.97638233608975 0.999163640209783 0.0123202875880682 0.368384066161731 0.134309981829472 0.921881607476873 0.990482980715521 0.649829360261278 0.96872109353131 0.998883889194397 0.0231787289265857 0.525948419633269 0.227877677578385 0.957353755082339 0.994974306466612 0.77925526682873 0.983309352734456 0.999412960282653 0.0230135107279691 0.524122346468496 0.22659182775436 0.957053785622481 0.994937556941985 0.777993073211731 0.983188746439276 0.99940864836471 0.0240662775210873 0.535533153818625 0.234720012686347 0.958897662196941 0.995163130987571 0.785804234204688 0.983929372045513 0.999435111122639 0.0189267085317257 0.47424347260948 0.193513731261829 0.948055113280441 0.993825594049982 0.74160499357434 0.979549207900681 0.999278045677095 0.0440351817489227 0.682919974544041 0.364242460456839 0.97756780020678 0.997404791763706 0.872658092967915 0.991332002841369 0.999697512282863 0.00711783653526825 0.251043916312951 0.0818649560949939 0.871500819303518 0.983556001227362 0.516092496560768 0.946805354195501 0.998059546818454 0.0259690002590172 0.55488201092044 0.249027648479722 0.961865778746128 0.995524637638264 0.798647214471228 0.985117931809178 0.999477498446417 0.00581533202714609 0.214759814039823 0.0678186342825068 0.846950046617301 0.979920992086251 0.465299698504546 0.935578574529116 0.997622853478592 0.00433380009300202 0.169101070568929 0.0513569369670401 0.804606074975739 0.973201751155321 0.393036329430991 0.915303131171273 0.996808069318239 0.00562750985464982 0.209243883072415 0.0657607051610688 0.842620635515591 0.979260900496287 0.457094669514445 0.933559576463766 0.997543246485837 0.0389824166223404 0.654770118480432 0.335336292584766 0.974603526610533 0.997053951593837 0.857846580227948 0.990168288955418 0.999656512931413 0.0567078269160719 0.737592309807544 0.427825372883855 0.982721089230523 0.998010257506732 0.899432654058883 0.993344805259115 0.999768207401331 0.0395681784343639 0.658270832672579 0.338805224112546 0.974984956737329 0.997099201940502 0.859729200162989 0.990318273863987 0.999661802340452 0.00991496352053511 0.318909018487894 0.110759055382991 0.904525965629741 0.988173042868541 0.598364380591905 0.961335373728142 0.998610129427267 0.0192810505007151 0.478960570456135 0.196482048429968 0.948978512773488 0.993940553860588 0.745212062505885 0.979924607017394 0.999291559940823 0.0158638138049611 0.429775313345561 0.167007079499372 0.938461498478431 0.992619445020066 0.705717901881174 0.975622622843603 0.999136088491493 0.0111595475924318 0.345408891692879 0.123088454867652 0.914359448935853 0.989491269685814 0.626718070939283 0.965540601370101 0.998766495841874 0.0471978929228308 0.698443676167143 0.381231765425345 0.979107362242872 0.997586267131637 0.88051776610592 0.991934696823042 0.999718709584362 0.0333377044591515 0.617227185316974 0.300183230019882 0.970262052306446 0.99653669272275 0.836886231220556 0.988456062312783 0.999596019295987 0.0271443594667217 0.56608345052628 0.257628390171878 0.963499148292329 0.995722737816631 0.805860543982687 0.985770096327144 0.999500714528572 0.0172413509276731 0.450637013258334 0.179120399149631 0.943173607994913 0.993214571015585 0.72299113502334 0.977557288907737 0.999206169635929 0.01291634044877 0.379585984594149 0.139971476646596 0.925258720884955 0.990923606881937 0.660638035386307 0.970138892437354 0.998935981565922 0.0244504978283188 0.539568432533608 0.23764839329762 0.959532698549619 0.995240642232661 0.788523789954331 0.984184044193239 0.999444201750096 0.0163628906248834 0.437507162152989 0.171432835738406 0.940254764131011 0.992846548255188 0.712213606697448 0.97636027097511 0.999162840580721 0.0399355230685207 0.660432347241765 0.3409643910497 0.975218598791576 0.997126904233164 0.860885739928627 0.990410110431099 0.999665040310929 0.0413564408879321 0.668556722521851 0.349200248642901 0.976084241277375 0.997229438869702 0.865193089263185 0.990750129400915 0.999677023644775 0.0615612129492707 0.754131532533232 0.449311989751642 0.984142323621778 0.998176252712596 0.907056653204415 0.993897638137255 0.999787576023933 0.0236171019416247 0.530729220984404 0.231270875186658 0.958130194228606 0.995069334434972 0.782537713867959 0.983621315822535 0.999424108858863 0.0238168465854102 0.532877156974328 0.232808116943457 0.958474903060921 0.995111479623609 0.784002155022405 0.983759716674315 0.999429052683838 0.0049148370986181 0.187610178929483 0.0578759503330758 0.823716471950166 0.976308272096523 0.423561649720879 0.924601415237408 0.997185998584433 0.024754574919769 0.542714845409562 0.239951733723123 0.960021873591254 0.995300288243092 0.790629086237983 0.984380080800449 0.999451196266368 0.0181391000767757 0.463459236320682 0.186844578604519 0.945880548858749 0.993554087773182 0.733219830774381 0.978663405886923 0.999246117408324 0.0187064144214378 0.471269309970751 0.191658339683436 0.947464345826655 0.993751942133483 0.739311895169057 0.979308804462383 0.999269385970343 0.0139202836062247 0.397609757717491 0.149356700690605 0.930339250038808 0.99158118697038 0.67743528027912 0.972260160142243 0.999013646978041 0.0194476207803846 0.481150033305796 0.197870604222561 0.949401560656094 0.993993155925676 0.746873992288113 0.980096445069148 0.999297742730708 0.0133505625336065 0.387507720131559 0.144053689263284 0.927543019981317 0.991220050262004 0.668108864102909 0.971094381529746 0.998971005136195 0.0209255126963296 0.499829275406715 0.210003567202868 0.95287427043707 0.99442339857741 0.760743816891125 0.981503523426269 0.999348291302092 0.0415272672015743 0.669508926177654 0.350178162716331 0.976184421108194 0.997241294707498 0.86569386208759 0.99078945553823 0.999678409108948 0.0260646592206143 0.555814203451476 0.249734296209951 0.962004005654434 0.995541425229004 0.79925359196085 0.985173174738572 0.99947946616186 0.0188531495724314 0.473253942247956 0.192895048142029 0.947859302368237 0.993801190955405 0.740843684668771 0.979469545886768 0.999275176581421 0.0110218013184773 0.342574717965207 0.121739220601961 0.913370832902856 0.98935986659115 0.623775234322939 0.965120271562432 0.998750925474133 0.00165962016747321 0.0721214190689729 0.0202573781837993 0.611304021990479 0.932749776576294 0.198275886379311 0.804967930293204 0.991685409326965 0.0171320438147007 0.449035492993118 0.17817086948864 0.942825772497022 0.993170819446464 0.721693242652832 0.977414876891041 0.999201020042426 0.00963499075138814 0.312659186858488 0.107941958780087 0.901998512620974 0.987830158807315 0.591393291879593 0.960245720798179 0.998569396595299 0.00733029257418367 0.256655124141649 0.0841194712578731 0.874782152519142 0.984028352521652 0.523487160691712 0.94827784838364 0.998116084016978 0.0184656986080265 0.467982278622714 0.189622123492668 0.946803570299277 0.993669466263255 0.736760442985174 0.979039696960356 0.99925968743186 0.00383496550191866 0.15254258421365 0.0456939811975519 0.784578480697157 0.969806492706637 0.36416035202772 0.90528620225241 0.996392574827635 0.0375327864202127 0.645809705346719 0.326611628867196 0.973609785100984 0.996935913494725 0.852973451169857 0.989777194520291 0.999642713211126 0.0180702060984063 0.46249567669726 0.186256475954649 0.945681817402388 0.993529220210307 0.732461067534909 0.978582330196061 0.99924319229224 0.012422451164831 0.370331741985433 0.135285162841864 0.922481652299683 0.990561478073905 0.651729650191752 0.968973462586899 0.998893172422362 0.0671350649278229 0.770900299011798 0.472323506742815 0.985524957665249 0.998337332867759 0.914577013663764 0.994434514415116 0.999806365708938 0.00205227612876367 0.0877201068708298 0.024940227410237 0.660506246736768 0.94492817830174 0.234270774083441 0.836223405998107 0.993268133153625 0.0167418377597691 0.443244373147998 0.174764971619418 0.941549218964338 0.993010007644186 0.716961563114657 0.976891680701637 0.999182088926085 0.0336914416365176 0.619803991694667 0.302482398439395 0.970575544455885 0.996574180266761 0.838371528807993 0.988580013911331 0.999600405343958 0.00223673382960461 0.0948723532933445 0.0271259272745109 0.679571457483465 0.949248179910053 0.250096262319115 0.847696134884314 0.993820997238501 0.0550643939566039 0.73151883867863 0.420217940805843 0.982184126465835 0.997947431502733 0.896579791608969 0.99313568107892 0.999760875263852 0.01948031029608 0.481577645351262 0.198142601220502 0.949483778576831 0.994003374164186 0.747197670970348 0.980129830430192 0.999298943704389 0.0248002706929471 0.543184133859675 0.240296793896558 0.960094390963171 0.995309125854382 0.790941958203453 0.98440913173473 0.999452232564671 0.0198481115466816 0.486342654863565 0.201191510360468 0.950391120376738 0.994116037270677 0.750784694053467 0.980498032300555 0.999312183819673 0.013496700121351 0.39013001452274 0.14541965910111 0.928281147203199 0.99131556610623 0.670551164260636 0.971402524991479 0.998982286002637 0.0165273538904909 0.440011029043924 0.17288196823234 0.940823410242089 0.992918403734445 0.714293195390101 0.976593824887067 0.999171302693288 0.0123895218892273 0.369705238017558 0.134971061352843 0.922289242108357 0.99053631690498 0.651119364012688 0.968892559451538 0.998890196962174 0.0365032797197749 0.639175814261739 0.320291550820451 0.97285746357429 0.996846409871152 0.849314340313381 0.989480787278573 0.999632247504352 0.0192711077547991 0.478829318308493 0.196399027038028 0.948953041366778 0.993937385409185 0.745112187774318 0.979914257806741 0.999291187506015 0.0124121552146297 0.370135983256866 0.135186975435175 0.922421592760581 0.990553625174975 0.651539058052382 0.968948211393785 0.998892243783959 0.0242471132412357 0.537440761998087 0.236100783629506 0.959198948280813 0.995199916644119 0.787092604097282 0.984050224079996 0.999439425551925 0.0243704439426877 0.538733197900255 0.237039913080002 0.959401968774492 0.995224693023271 0.787962694384871 0.984131633693723 0.999442331306661 0.0156444276803694 0.426311398274494 0.165048027674958 0.937639299383913 0.99251506427259 0.70277095759663 0.975283847118425 0.999123789122394 0.0613361288334684 0.753407171432621 0.448346512705541 0.98408130069042 0.998169134166016 0.906727106144198 0.993873921572235 0.999786745535774 0.0237079860626437 0.53170887021486 0.231971007671724 0.958287726689132 0.995088598169324 0.783206417020493 0.983684572744146 0.999426368629627 0.00559885156850214 0.208395614658986 0.065445971489003 0.841938563315235 0.979156369736126 0.455820813278902 0.93324040203908 0.997530631406494 0.0293580221885534 0.585784076804856 0.273356902829311 0.966232660184069 0.996052943505566 0.818171575747447 0.9868585077868 0.999539394406984 0.0463584899604085 0.694463918443241 0.37680100195122 0.978718773960133 0.99754051005678 0.878522986265961 0.99178268557421 0.999713365553708 0.0245512259515004 0.540615275770627 0.23841277995701 0.959696028635092 0.995260563336323 0.789225715411035 0.984249512166768 0.999446537923041 0.012676886683666 0.375132282752387 0.137705172424775 0.923937248471446 0.990751525792442 0.656375474358842 0.969584845153719 0.998915642403453 0.00846139421130468 0.285204868195721 0.0959541825893011 0.889786143874166 0.986149385187955 0.559382531124168 0.954929088686752 0.998369367990658 0.0138018287579088 0.395535951970493 0.14825902811235 0.929775520964138 0.99150853431332 0.675538699786092 0.972025474901752 0.999005070593353 0.00950496664600745 0.309718711358042 0.106628117677579 0.900779160924572 0.987664134306323 0.588074227866398 0.959718726590359 0.998549664785805 0.0131965559850813 0.38472056124304 0.142609873333011 0.926748768639443 0.991117122455052 0.665496359595846 0.970762478697279 0.998958846733734 0.0379905910235085 0.648686372352008 0.329388735245772 0.973931587694162 0.996974160997594 0.854546526925164 0.989903895884685 0.999647185005924 0.0382373207884095 0.650218550000719 0.330877041300809 0.974101910870372 0.99699439553612 0.855381050272067 0.989970935426213 0.99964955065096 0.00836403983077292 0.282831640782929 0.0949465564237701 0.888636429164916 0.985989071380011 0.556504073527402 0.954424116427051 0.998350257639176 0.0176886092336468 0.45709781467589 0.182985074186206 0.944554612222071 0.993387996960619 0.728180937458351 0.978122077911531 0.999226578063096 0.0369025778578517 0.641776391256193 0.32275524224931 0.97315409856914 0.996881715115124 0.850754021314742 0.989597692053626 0.999636375963763 0.0104521250737451 0.330596786520124 0.116118874004221 0.909030934175671 0.988780059441037 0.611104560845779 0.963268628359046 0.998682178680838
71261 0.0026513264672313 0.367684837125242 0.146473425777899 0.874267453373987 0.864942662404975 0.517186692744994 0.899316483989299 0.993581659002511 0.0168829197640443 0.789755588235796 0.525747687628542 0.978222161337979 0.976398911695171 0.873734360530188 0.982964397983164 0.999001014860354 0.0102681512605011 0.694128392356498 0.401101085264871 0.964459078234989 0.961528892832954 0.806967866056351 0.972112859261494 0.9983474963218 0.0149764779882832 0.768825978842926 0.495330890432717 0.975471494629679 0.973424214340057 0.859679378203743 0.98080094742573 0.998871810432564 0.00273983292724299 0.375372601103238 0.150637850665203 0.877842388254169 0.868742922656776 0.525402980467127 0.902258827599112 0.993788254342784 0.0122450019144373 0.730578914784854 0.444527016956027 0.970082944881081 0.967600845563376 0.833202663723087 0.976555060007576 0.998616673791007 0.0112027137629175 0.712497587608141 0.422425194846424 0.967356975743009 0.964656953379879 0.820314681731249 0.974403253699573 0.998486572334225 0.00368633293307985 0.447308519470395 0.19279935175978 0.906348185730923 0.899128108479808 0.598539716050178 0.925550201976616 0.995380170688031 0.0136682394659672 0.751935294320967 0.472176220880754 0.973152073811963 0.97091697404504 0.848115480434376 0.978974618562014 0.998762321056185 0.0053127777199465 0.538813016950004 0.25639212697754 0.933202475342472 0.927888004804208 0.682763439222178 0.947219035450265 0.996795160920715 0.0159373036228244 0.77986012870138 0.511118315415175 0.976938127040655 0.975010123731789 0.867126476408818 0.981954810920387 0.998940787536943 0.0138767774728617 0.754788043349711 0.476004233347456 0.973550311833689 0.9713473893885 0.850082679256289 0.979288328327666 0.998781155461783 0.0130932559190572 0.743721196319475 0.461334709603946 0.971990204244995 0.969661393901588 0.842418742053036 0.978059044038188 0.998707287070787 0.00843257477353409 0.650376320302543 0.354417573982419 0.956978663423618 0.953461511406145 0.774103636262939 0.96618688357605 0.997984785014741 0.014095685540439 0.75771415857387 0.479965022703584 0.973956011151093 0.97178589905281 0.852094475254825 0.979607858439746 0.998800327636149 0.0153973491174716 0.773789828516221 0.50236620819987 0.976135907368986 0.974142612531807 0.863039917362476 0.981323763209222 0.998903082889965 0.00430501571863292 0.486058211730088 0.218205868793134 0.918759426654219 0.912403716262712 0.63533054074219 0.93559751157379 0.99604391623447 0.00792524827227422 0.636020617605588 0.340237255400842 0.954328125367443 0.95060546667936 0.7629767672368 0.964082369848637 0.99785496512718 0.0171977699490833 0.792859771983009 0.530432216577506 0.978619037498323 0.976828227430962 0.875793631711472 0.983276329779688 0.999019599734007 0.00796953282088167 0.63731991700113 0.34149923543996 0.954572318044267 0.950868538497569 0.763991038552152 0.964276361998774 0.997866954099553 0.00429847407402087 0.485676700333297 0.21794544149145 0.91864535777356 0.912281575423127 0.634976622095467 0.935505425220654 0.996037893584054 0.00530757711665014 0.53856834243431 0.256204454092729 0.933141073903387 0.927822096050772 0.682550140296466 0.947169788874917 0.996792014030062 0.0110097851468987 0.708885749480371 0.418145174157254 0.966797686419037 0.964053122264763 0.81771079036844 0.973961442147482 0.998459792814205 0.00465887310133929 0.505891388291124 0.232044215688052 0.924488648283717 0.918541413814319 0.653509643905849 0.940216550265217 0.996344590394319 0.00738841016895844 0.619505936385004 0.324554465785453 0.951146535410179 0.947178902728295 0.749957825091738 0.961552904135277 0.997698224530611 0.0037084011866597 0.448790051886007 0.193733404024577 0.906855456026417 0.899670157602826 0.59997839326174 0.925961959777483 0.995407637741013 0.00711330683264086 0.610455965117123 0.31623220344253 0.949339519809574 0.945233580568702 0.742722058263933 0.960114663297 0.997608756437097 0.00249464530262088 0.353604521886394 0.139002072134956 0.86739949194961 0.857648282504609 0.501925807396867 0.893650348254603 0.993180227155764 0.00631083857521229 0.581448555042021 0.290769819071419 0.943219915180049 0.938650045484117 0.719030640501392 0.955235282436002 0.997303340153546 0.00469649411447424 0.507911125677256 0.233487275020538 0.925050811711211 0.919143980574568 0.655337073458893 0.940669137835826 0.996373902238793 0.00647446151778568 0.587704571847887 0.296110930512521 0.944583953567134 0.940116896802159 0.724205646529876 0.956324039318943 0.997371742849717 0.00727863524680872 0.615945004531336 0.321257477384266 0.950441039681069 0.946419337869271 0.747119402057934 0.960991524133395 0.997663332936792 0.00746093822693268 0.621823053404897 0.326715658760751 0.951601820990563 0.947669129940963 0.751798801230418 0.961915091705585 0.99772071534646 0.00918980387514971 0.669837497056333 0.374509097686484 0.960412189615753 0.957163175951143 0.788913026237247 0.968909379022861 0.998151939040664 0.0113867511604076 0.715861693083327 0.426451220982438 0.967873401542124 0.965214558605208 0.822731085404845 0.974811107224808 0.998511273282634 0.011860836356647 0.724181085689804 0.43657502909979 0.969132218053414 0.966573958596057 0.828670299942197 0.975804879135104 0.998571378026417 0.0153783941144898 0.77357076802927 0.502053447852347 0.976106746926455 0.974111081005279 0.862891971675988 0.98130082056855 0.998901711223764 0.00421400625426906 0.480699594329221 0.214567378964825 0.917143300566216 0.910673448090763 0.630344652621089 0.934292391338095 0.995958454487861 0.00771753577210074 0.629801623507976 0.334254454140431 0.95314712952907 0.949333319979132 0.758101952477147 0.963143860895616 0.997796899904963 0.00643517389560922 0.586219371279717 0.294835664866808 0.944262406420214 0.939771082622112 0.722980386381852 0.956067444774246 0.997355635120406 0.031601411964066 0.877120114187175 0.678102599133617 0.988419994231571 0.987439548934367 0.929325371164537 0.990962116797013 0.999474037730019 0.00229278952786672 0.334519963970137 0.129185126744848 0.857365518344514 0.847006576734465 0.480790355397545 0.885340214446739 0.99258278151096 0.00500028461489709 0.523640098890499 0.244948141367123 0.929302367750969 0.92370297045008 0.669420803985258 0.944088280295688 0.99659449025803 0.00579927600363968 0.560618486884594 0.273547397104119 0.938489493217558 0.933565717359107 0.701532921086913 0.951454355909287 0.99706465581654 0.014972508772807 0.768778148493198 0.495263622721485 0.975465055216384 0.973417252105511 0.859646913973685 0.980795879597004 0.998871507144582 0.00918459858750934 0.669711020719098 0.37437515404503 0.960390442413336 0.957139723583628 0.788817783424518 0.968892148481649 0.998150883909199 0.0250369742021591 0.848878603014381 0.62374202653171 0.985330749195907 0.984092955884939 0.911876745616324 0.988543183369973 0.999331730877196 0.0141138819217101 0.757954304288191 0.480291641643594 0.973989182674379 0.971821754621391 0.85225931424072 0.979633981885448 0.998801894552429 0.00501250049330695 0.524251776274782 0.245401980730312 0.929463315326455 0.923875621193916 0.669963271617843 0.94421758736009 0.996602803138728 0.00867233845058659 0.656778750516537 0.360914089147731 0.958127960584587 0.954700320155379 0.779010198413195 0.967098644331853 0.998040863287422 0.00924089134181529 0.671073751988266 0.37582072896413 0.960624379718162 0.957392008131623 0.789843303509332 0.969077490722513 0.998162231696761 0.00493311265962842 0.520248612125691 0.242443010324288 0.928404141097849 0.922739516969876 0.666406004582747 0.943366463001882 0.996548046819176 0.0135955736827293 0.750925875378127 0.470829548152174 0.973010514748156 0.970763984184242 0.847418018340987 0.978863092789368 0.998755622570356 0.0035215869951126 0.435993812725389 0.185758731129275 0.902380055752996 0.894889534187829 0.587465696004703 0.922325956044275 0.995164296397894 0.0130407106864117 0.742943831983805 0.460322344908502 0.971879062269874 0.969541300850181 0.84187710395556 0.977971437270077 0.998702016059314 0.00291650707615066 0.390176766779739 0.158832567680199 0.884404946897387 0.87572511868051 0.54099934016335 0.907647680726108 0.994163376680495 0.0104465575183065 0.697811348369085 0.40528938830457 0.965050909971167 0.962167604359339 0.809664699684261 0.972580862702644 0.998375964251839 0.00847916585619898 0.651638831436329 0.355690053620768 0.957206864203523 0.953707465965978 0.77507387757232 0.966367957178626 0.997995929950649 0.00606029627114835 0.571496808353855 0.282436002775328 0.940997009997013 0.936260322711451 0.710722654077684 0.953459561214466 0.997191463007686 0.0242944722742616 0.844876198267562 0.616470923817823 0.98487785966837 0.983602487437508 0.90936468230705 0.988188283669764 0.999310796794052 0.00590707520744724 0.565176704030891 0.27724430728818 0.93955030496617 0.934705536755231 0.705397474494397 0.952302938993337 0.997118380607165 0.0059208764365781 0.565753530076053 0.277714954589855 0.939683497689785 0.934848664046883 0.70588508747481 0.952409456282159 0.997125117987431 0.0172575054379593 0.79343862200859 0.53131090578723 0.978692736547889 0.976907953650814 0.876176918581199 0.983334248776452 0.999023049321772 0.00415145179638695 0.476951717321322 0.212047186544924 0.915994848397387 0.909444173607498 0.62683838687419 0.93336436750288 0.995897549285688 0.00881046737013283 0.660363224980202 0.364599138635603 0.958762858291496 0.95538477041032 0.781742346991618 0.967602120649826 0.998071787237635 0.00403096210856547 0.469579489147439 0.20714794657759 0.913691004029608 0.906978920807561 0.61989513280942 0.931501260320758 0.995774931793374 0.0121437811988684 0.72892170040031 0.442453075976789 0.96983810378323 0.967336374946317 0.832031560585395 0.976361896011558 0.998605016850434 0.017839476934358 0.798916728868005 0.539707892767448 0.979385462073959 0.977657380012727 0.879793198753456 0.983878558701301 0.999055449104211 0.00946882627994046 0.676480052757338 0.381607995493599 0.961544285558882 0.958384158206292 0.793897026660881 0.969806119509485 0.998206803269538 0.00317306124137263 0.410475075177106 0.170459718498588 0.892773485460424 0.884640071602273 0.56191407234263 0.914496233661342 0.994634130782683 0.00479147464511695 0.512938236786782 0.237106983353529 0.926433712893024 0.920626518120143 0.659866681624824 0.941781998797122 0.996445864214948 0.00385030426849495 0.458131572536195 0.199689252878693 0.909990941539455 0.903021652809776 0.608990035566931 0.928504977925671 0.995576767956195 0.0185830709143736 0.805515847525467 0.550022432114941 0.980208705111649 0.978548122552687 0.884123096932077 0.984525204725958 0.999093896557409 0.00483243420221535 0.51507486821114 0.238657634792438 0.927014531598545 0.921249288304317 0.661783762780296 0.942249193898068 0.996476027322719 0.00446554428164714 0.495247628190095 0.224543763227493 0.921462153032623 0.915298392390881 0.643806845867748 0.937778002520599 0.996186200736615 0.0140567637926182 0.757198917780109 0.479265050916637 0.973884777156601 0.971708901908639 0.851740670225641 0.979551758493369 0.998796962426794 0.00200399455034945 0.305184836987149 0.11475153754908 0.84005842996192 0.828693691078541 0.447248891517181 0.870916483112336 0.991520516770247 0.0109520858171928 0.707788137900042 0.416853123219589 0.966626720683756 0.963868552346166 0.816917520227656 0.973826365463419 0.998451600849018 0.00211521182893928 0.316781102426954 0.120365327752957 0.847197400072398 0.836241040021646 0.460664295953914 0.876879973662909 0.991963670845184 0.00600094672672789 0.569070434803315 0.280433706078357 0.940444875422268 0.935666893797718 0.708682777544294 0.953018225311912 0.997163596397479 0.0112425006632476 0.713231496120042 0.423300232346775 0.967470006807086 0.964778993251072 0.820842570452659 0.974492529385647 0.998491980825934 0.00370149841101994 0.448327487559732 0.193441467812697 0.906697375089382 0.899501233502103 0.599529489006867 0.925833653590142 0.995399081301254 0.0176392468469968 0.797064323048415 0.536851914757174 0.979152175028776 0.977404988076794 0.878572598321293 0.983695271864957 0.999044542814224 0.00778119400949052 0.631729764993169 0.336099252335385 0.953515459442735 0.949730050558636 0.759616908532629 0.963436617051523 0.997815024041162 0.0035335700891823 0.436832279687761 0.186274903579628 0.902679944184218 0.895209761325509 0.588291620018772 0.922569828374228 0.995180673949281 0.00555285174379817 0.549834798978905 0.264955797710906 0.935919800180233 0.930805492299604 0.69230954197429 0.9493970850763 0.996934033085051 0.0088196692112513 0.660599391649256 0.36484315543631 0.958804476591325 0.955429639532031 0.78192198516546 0.967635119129582 0.99807381297594 0.00491468342170463 0.519309749027093 0.241752855581983 0.928153722045153 0.922470939445271 0.665569302091655 0.943165173559748 0.996535083475235 0.00868767029509794 0.657180293971219 0.36132517384882 0.958199386177337 0.954777316671688 0.779316789917083 0.967155292237288 0.998044344162453 0.00976481747354651 0.683244364800185 0.388968797605681 0.962677176416016 0.959606234323474 0.7989360081698 0.970703035633994 0.998261582863464 0.00502113511727583 0.524683194239483 0.245722448524779 0.929576639912442 0.923997188924108 0.670345642629787 0.944308627967804 0.996608654666422 0.00357171893406424 0.439485195375424 0.187913900211444 0.903622551604921 0.896216403593815 0.590899241700977 0.923336150747926 0.995232084484114 0.00912453106536168 0.668244575179055 0.372825424462783 0.960137762943415 0.956867238290411 0.787712530907644 0.968691935554148 0.998138621058175 0.00940083519346654 0.674885830870182 0.379892687177138 0.961274371415594 0.958093030352563 0.792704102713291 0.96959235996742 0.998193733733474 0.00897779753804347 0.664607737649403 0.369008050044484 0.959506877897373 0.956186953825134 0.784963912035851 0.968191949190447 0.998107976540067 0.00432698626592917 0.487335447204846 0.219079288056779 0.919140215122041 0.912811467989295 0.63651422684165 0.935904882935249 0.996064010945575 0.00669269860670601 0.595766385810517 0.303113505454671 0.946305088705086 0.941968248030784 0.730820870746769 0.957696875745181 0.997457784877275 0.00901979472899661 0.665656660448859 0.370105258837068 0.959689457472247 0.956383822163139 0.785757765303432 0.968336660887094 0.998116849082979 0.00230812545905878 0.336009097686601 0.129938676452806 0.858180693429071 0.847870449714694 0.482458564168228 0.886016765686414 0.992631813204195
71281 0.00525776285602277 0.417792595022188 0.197003888504836 0.835923916178014 0.940959005111623 0.891530628888932 0.729751209138028 0.994715240402297 0.0164621560152385 0.69441556454437 0.437222942942643 0.941634565837999 0.980570721082174 0.963000802845591 0.895298783469539 0.998325083178303 0.0125293939455309 0.632711536398113 0.370652707362582 0.92441589367484 0.974528069293068 0.951762584609765 0.866350559691971 0.997791736394856 0.0137303830529749 0.65398849932433 0.39253543601527 0.930646747813429 0.976731855471673 0.955846761476114 0.87672978993492 0.997986949070897 0.00334351655685627 0.312932151510691 0.134734359214043 0.76379553634169 0.910035013380878 0.839143211712995 0.631522905107423 0.991698841172257 0.016217032352703 0.691169638196333 0.433473885441091 0.94079070367088 0.980278017036434 0.962453541399001 0.893860500781455 0.998299386509481 0.00760591660460899 0.509934330425777 0.26239794603641 0.880775188275134 0.95852288938581 0.922589083706726 0.796562191937889 0.996349425789062 0.00470833773561485 0.391082441272509 0.180044019703961 0.820138257845764 0.934486727305035 0.880328966989928 0.707327139825318 0.994098950294392 0.00560251482226904 0.433401830973678 0.207301314441422 0.844495394799581 0.944408270637232 0.897553179954117 0.742158402402033 0.995040536751212 0.00432912961625068 0.371190288958945 0.167925908931819 0.807358231592535 0.929129596360783 0.871153871693657 0.689565436592672 0.993582937974545 0.00649321373389734 0.470148816630141 0.232752873801788 0.86300807592255 0.951706617150765 0.910419406519902 0.769529320237224 0.995721751239931 0.0053913144634725 0.423939054872508 0.201023689739846 0.839353441819691 0.942344507464502 0.893945322179133 0.734695626366274 0.994846166150295 0.00796725647149232 0.521616637881401 0.271551663450971 0.885600522786713 0.96034325196899 0.925864545804278 0.804037531165017 0.996515678307787 0.00674828848876429 0.479821264532639 0.239751280971726 0.867529572988554 0.953458448924411 0.913532850846864 0.776336523215729 0.995883849264411 0.0117132418224236 0.616728075057072 0.354892670579038 0.919511812798625 0.972779647670394 0.948534040091738 0.85825672762767 0.99763628558824 0.00999227214812864 0.578113929537938 0.319026521298707 0.906792430538137 0.968186833205158 0.940102223629889 0.837567314898621 0.997225500787554 0.00544140386284245 0.426211409557698 0.20252125976515 0.84060325502399 0.942847619621431 0.894823636354962 0.736504058310319 0.994893621991518 0.00298831401720201 0.289232041438626 0.122131173849609 0.742868657037727 0.900374481646222 0.82334793895182 0.604938552218827 0.990718012582229 0.0140530766726766 0.659299749435215 0.398166743482873 0.932151887555271 0.977261269870128 0.95683036668921 0.879253244117807 0.998033725093198 0.00456355065917087 0.383635905136901 0.17545795520384 0.815462849655872 0.93253924746366 0.876983497925311 0.700789118116448 0.993911988116375 0.0133237830038124 0.647060944952831 0.385293464495923 0.928653942101656 0.976029157393374 0.954542687765362 0.873398481916397 0.997924791104748 0.00213270309382777 0.224907413204579 0.0902506397244616 0.67321346634703 0.865671300555434 0.76870617023757 0.521963017980068 0.987031483588717 0.00827733238356617 0.531212769608302 0.279232642309514 0.889442844395534 0.961783529087383 0.928463762803871 0.810031666263975 0.996646811053295 0.0048724360984046 0.399310104902121 0.185182056018517 0.825160352321782 0.936562950308841 0.883908315527028 0.714402246518558 0.994297492730877 0.00624641733318951 0.460446617532362 0.225861366684111 0.858331938933423 0.94988232486656 0.907187580165457 0.762540313194413 0.995552369289163 0.0148890588600755 0.672344646150817 0.412297422903911 0.935767500802919 0.978528384415234 0.959188446715967 0.885341071421764 0.998145492282011 0.00958181781407791 0.567749853998724 0.30989540882363 0.903150015511045 0.966855928320378 0.937672034824634 0.831721705253408 0.997105798017768 0.00631789292169433 0.46329236484201 0.227869589434518 0.859718487184153 0.950424594586535 0.908147133422185 0.764607287581747 0.995602779857338 0.00526066812636358 0.417927682144488 0.197091753721265 0.83600006911933 0.940989849324565 0.891584320276956 0.729860715369885 0.994718158906811 0.00609879194832334 0.454473765508577 0.221681270637748 0.855380256104481 0.948724162642327 0.905141319275127 0.758155142601837 0.995444528191111 0.00762332859997047 0.510510139345815 0.262844156942222 0.88101694058971 0.958614400149492 0.922753485912002 0.796935334240291 0.996357797153356 0.0155106737240597 0.681427927854289 0.422396542984575 0.938219186061437 0.979383890820246 0.960783643668044 0.889490178299296 0.998220803703962 0.00960637325245138 0.568383937678349 0.310448343585345 0.903375822639981 0.966938641440911 0.937822894583636 0.83208308551374 0.997113246074096 0.00797216545869002 0.5217715716443 0.271674502720592 0.885663412893598 0.96036689177271 0.925907153002896 0.804135343052955 0.996517833534239 0.00477054080042779 0.394227284343353 0.18199904986296 0.822075322918233 0.935289456644525 0.881711289066972 0.710049621435764 0.99417580779666 0.0116390842315981 0.615207937940424 0.353422795729308 0.919034923051295 0.972608966412061 0.948219422683572 0.857473159406187 0.997621083108035 0.0118778852704305 0.620061295073117 0.358133071551458 0.920551020508336 0.97315117982479 0.949219226838407 0.859966373944767 0.997669360903184 0.00146660124451921 0.166255178357532 0.0638231550884223 0.586046483030916 0.815793764425276 0.695489431155014 0.428689185058465 0.981239582249871 0.00340636251604195 0.316963495630705 0.136927575050518 0.767149893690142 0.911553099780914 0.841649387921163 0.635860141534874 0.991851255666223 0.00611383544082904 0.455088380427805 0.222109243098566 0.8556866174995 0.94884461063507 0.905353930986028 0.758609342208795 0.995455754759735 0.022670952374392 0.758998653274369 0.518469767806267 0.957190666752307 0.985904538246844 0.973025309614454 0.922184149729756 0.998790899173077 0.00590087248887364 0.446258321949461 0.216007708970892 0.851225921473799 0.947085343889663 0.902253071171538 0.75201760855553 0.995291520692572 0.00263136869654119 0.26372827748541 0.109100252508028 0.717758294755873 0.888333377446772 0.804023487058196 0.574081263488695 0.989468436623995 0.018040200972868 0.713815676542061 0.460259974571519 0.946548001671081 0.982268079816303 0.966180145484316 0.903714085437897 0.998473819436499 0.00771183028313624 0.513416375743096 0.265104077855388 0.882230846121942 0.959073406425644 0.923578516847181 0.798811175193879 0.9963997648628 0.0045958558913726 0.385312946827934 0.176485533311577 0.816526863338609 0.932983692602024 0.877745972110727 0.70227292107444 0.993954718325345 0.0152099325651532 0.677095689748628 0.417552638347838 0.93705646923517 0.978978536837586 0.960027497977787 0.887520325588163 0.998185134819078 0.00430713793137327 0.369997203358673 0.167212424558078 0.806561445331064 0.928792046979098 0.870578652579219 0.688469441373007 0.993550243076038 0.0203473576436361 0.738210717193922 0.490852174160654 0.952426559621178 0.984283433637908 0.969968098169504 0.913874813494883 0.998649812075202 0.0106852249643943 0.594544823696495 0.333922078101459 0.912363008557804 0.970208704369551 0.943805401461168 0.846575148359735 0.997406775961084 0.00821400405618833 0.529283836048751 0.277676721648051 0.888679035597587 0.961497867549523 0.927947700119642 0.808837141483005 0.996620830951344 0.00370178437713524 0.335303319887026 0.14709368168588 0.781726098206729 0.918055368186453 0.85245891275463 0.654958471130522 0.992498896354915 0.0101298627128464 0.581479635755892 0.322035229652515 0.907953508289662 0.968609601276861 0.9408754191544 0.83943803397608 0.997263462082818 0.00443634299494184 0.37694340930951 0.171387283995057 0.811151034256991 0.930730617151674 0.873886840263769 0.694800698099785 0.993737718414275 0.00233485467781092 0.241123162371828 0.0979850282583846 0.692858519907646 0.8758797028426 0.784448647311415 0.544549216295018 0.988143355488434 0.0045902673453871 0.385023477413862 0.17630794902691 0.816343671163201 0.932907224492266 0.877614743512036 0.702017281819011 0.993947369103897 0.00851334365920954 0.538266444308671 0.284974379012229 0.892200191984997 0.962812100540937 0.930324147393923 0.814356186771173 0.996740240196279 0.00374967256446771 0.338184851312473 0.148719662525797 0.783919503980998 0.919020733117704 0.854074216840635 0.657868223158412 0.992594339042686 0.0145043774881619 0.666465532145013 0.405875467046432 0.934152066433603 0.977963051737152 0.958135692322421 0.882616508481556 0.998095659201863 0.0165691789156866 0.695811957895812 0.438844872793361 0.941995634057563 0.980695855182845 0.963234853113687 0.895914815225378 0.998336064501117 0.013484677984946 0.649834454786863 0.388179004701433 0.92945585279669 0.976312165749418 0.955067694852505 0.874737677485783 0.997949834764119 0.0092911918419557 0.5601036141895 0.303285269326826 0.900395929688565 0.965844913207935 0.935829887961095 0.827324785608135 0.997014665205144 0.00581971514700003 0.442818551879322 0.213657928985953 0.849453107884171 0.946382855362986 0.901017599509268 0.749410632227394 0.995225785388024 0.00987547576908258 0.575214863870315 0.316452150997331 0.905783854780895 0.967819014493158 0.939430009099704 0.83594519110835 0.997192448893379 0.000606748260103864 0.0761493942568158 0.0274077787455481 0.369164153909438 0.646720782471282 0.485619049317754 0.236737343508544 0.955791290143325 0.00709007614101507 0.492248752944966 0.248936519919774 0.873143291155571 0.95561704253331 0.917382736684957 0.784856362502646 0.996082840008759 0.0101795850613979 0.582682986601775 0.32311618854731 0.908366091441935 0.968759658260718 0.941150000011833 0.840103642508299 0.99727692876397 0.0123586387193586 0.62947659760949 0.367417298587186 0.92343929074528 0.974180868545056 0.951120638123079 0.86473349045696 0.997760907596997 0.00433544020123079 0.371531824479413 0.168130425703845 0.807585667837732 0.929225869873031 0.871317994401496 0.689878522349796 0.993592259029188 0.00301105454080264 0.290797712109224 0.122948763493359 0.744318414560359 0.901054472748632 0.824451166848445 0.606754315016193 0.990787675740583 0.00498799132062504 0.404973304310657 0.188762706349049 0.828532718444967 0.937948132604015 0.88630366447834 0.71918391967653 0.994429508248393 0.00167214912332156 0.185271043820043 0.0721367717705488 0.61751486334934 0.834722510763059 0.722576473453843 0.461120316531035 0.983511000573486 0.0102784215965706 0.585054892110903 0.325255001418196 0.909175445572442 0.969053760495938 0.941688379315288 0.841410659573776 0.99730331156741 0.00231154701060701 0.239287878386537 0.0970998240552745 0.690714403975742 0.874782330305928 0.782743423225982 0.542054073845917 0.988024958408142 0.00435350027972816 0.372507231792122 0.168715185386485 0.808233619095239 0.92949995907301 0.871785401626649 0.690771075314076 0.993618786310898 0.0147480316631834 0.670213006498692 0.409958686059858 0.935184410594473 0.978324477801295 0.958808608446402 0.884356790507515 0.998127524339606 0.00444015871897536 0.377146246091597 0.171509957383433 0.811283284526893 0.930786271706839 0.87398198227214 0.694983789370553 0.9937430901686 0.00995996399440364 0.577315889859469 0.318316281770997 0.906515581993851 0.968085922650124 0.939917757624898 0.837121783973577 0.997216435328075 0.00275668550638447 0.272885962896173 0.113717936502249 0.72711211393937 0.892877832626598 0.811270114032386 0.585446550290761 0.989943629272781 0.0057885799497262 0.441487700081794 0.212752819170158 0.848761799127096 0.946108408024599 0.90053534845482 0.748396000268973 0.995200079845215 0.0105404137012395 0.591215935795457 0.330861653641067 0.91125399438904 0.969807482025044 0.943069451240709 0.844775253713167 0.997370858394686 0.00380508890453577 0.341488680383674 0.150593724859838 0.786403584142923 0.920109959436428 0.855900043885151 0.661175072725728 0.992701809028865 0.0157564947212526 0.684885522221462 0.42629858581131 0.939138643631499 0.979703964473515 0.961381106893372 0.891050634624487 0.998248949341042 0.0121785818758303 0.626004382203457 0.363970647541058 0.922382155668153 0.973804488106977 0.950425202210081 0.862986028655176 0.997727465185463 0.00446546819128192 0.378488353665548 0.172322747894777 0.812155850889782 0.931153183859768 0.874609455979819 0.696192719270466 0.99377848975673 0.00307162020726387 0.294934510561692 0.125119049871563 0.74810134650769 0.902821187972931 0.827323547377774 0.611510254850917 0.990968225779854 0.0110379268906211 0.602434119373467 0.341263854499893 0.914952842950775 0.971143159536649 0.945521537936736 0.850791186367515 0.997490323671622 0.00947760254011032 0.565038243728391 0.307539114406247 0.902179936745125 0.966500278886797 0.937023627713852 0.830170712429506 0.997073759648571 0.00690529440159619 0.485603676742958 0.243997631034581 0.870168313520573 0.95447535316451 0.915344650930621 0.78033181842474 0.995977695178765 0.00232425378412851 0.240289519083296 0.0975826260276468 0.691887008775676 0.875382978965207 0.783676390676582 0.543417729760643 0.988089796502468 0.0109233903543119 0.599905410457593 0.338896920912579 0.914128564330282 0.970846125556019 0.944975714171071 0.849447376234171 0.997463782395203 0.0131333737730521 0.643722567125301 0.381844478903608 0.927681405695441 0.97568549644543 0.95390553121147 0.871776741927053 0.997894362402992 0.00543417215452294 0.425884429847952 0.202305384100216 0.84042400672996 0.942775522196333 0.894697723051975 0.736244477183272 0.994886824263668 0.0114561214186116 0.611406344208316 0.349768441283691 0.917834120534992 0.97217867352402 0.947426698395005 0.855502880118378 0.997582735537726 0.0102138199206229 0.583507573691589 0.323858512351044 0.90864804387741 0.968862153031898 0.941337592659397 0.840558767407557 0.997286124843583 0.0034288689703576 0.318395846414599 0.137710377165895 0.768328208402738 0.912084419256668 0.842528091141162 0.637388800928069 0.991904490834381 0.00791681263811865 0.52001882161482 0.270287056069218 0.88495028138204 0.960098703645509 0.925423891142983 0.803026802339595 0.996493377306126 0.00748373528222082 0.505855990552758 0.259252034339278 0.879051006862826 0.957869281958412 0.921415646029955 0.793905124903801 0.996289591654677 0.0111475024318834 0.604824101245346 0.343512966284238 0.915726916437862 0.971421780010874 0.946033794936936 0.852054811988388 0.997515206150917
71301 0.0218878918562354 0.660087059979717 0.604354161056274 0.958213493398484 0.998501137504639 0.971280252961436 0.920785838030409 0.986766633095158 0.0402526855208915 0.784465159212678 0.741127747005366 0.977261494623453 0.999199718318097 0.984468435952676 0.956113495268101 0.992895446945919 0.0114520806561859 0.501326800403185 0.441584460410563 0.922307656056544 0.997108758378053 0.94596916739518 0.857502224773266 0.974749071295477 0.0327015104233793 0.745790698333572 0.697673940341076 0.971944171439168 0.99900736424419 0.980803326531544 0.946123423435012 0.99120115446367 0.00290354317072941 0.201725793873471 0.165814774042452 0.748997375120906 0.988596024566819 0.814845070775405 0.602010038145759 0.906570960091967 0.0178434959246311 0.61188942490722 0.553598274921267 0.949023858032747 0.998154444865008 0.964858856539484 0.904188182671288 0.983749877486676 0.0156683981336715 0.580068815916165 0.520741741025981 0.94223495404458 0.997894138380164 0.960090141285004 0.892106998194742 0.981495542438757 0.0117349659932853 0.507498167520562 0.447680624798681 0.924058342996474 0.997179063734484 0.947217189006488 0.860492326481234 0.975349648110745 0.0107136691779653 0.484482364106629 0.425036436569828 0.917338640092059 0.996907801968399 0.942419005351498 0.849066694849457 0.973036026354769 0.0200434565135194 0.639632031690161 0.582665724030964 0.954461202266991 0.998360354152618 0.968662941075197 0.913974396326631 0.985539627261871 0.00652001359769111 0.362861797077296 0.309382907454244 0.870552239746517 0.99490760713758 0.908410801000698 0.773192361711109 0.956271649152949 0.010280013462816 0.474061409289374 0.414865132403207 0.914116580897125 0.996776371996014 0.940110730314967 0.843637066325603 0.971918537649944 0.0140230923433281 0.552418036336846 0.492601565788161 0.935791693208123 0.997643719709182 0.955544527599892 0.880779812193632 0.979335465378208 0.0168005315701316 0.597238369089235 0.538406724978083 0.945975873425415 0.998038021578079 0.962720491475147 0.898745393638569 0.982740482294778 0.0249749262258442 0.689713897124287 0.636161134867618 0.96330031354208 0.998690302703494 0.974818212488637 0.93009647613998 0.988419585359266 0.026771097585539 0.70476160553241 0.652497434973548 0.965739179943811 0.99878031600926 0.976510324858751 0.934592068933147 0.989207859852563 0.0162607561755457 0.589226004426526 0.530144735515318 0.944253580153291 0.997971915216159 0.961510297939248 0.89568342992131 0.982168154002964 0.00651461239337567 0.362668961599968 0.309204699817331 0.870458205647808 0.994903379033118 0.90834137274429 0.773046040954274 0.956236753491645 0.0348815172113574 0.758244521305846 0.711573378480777 0.973709210604726 0.999071439216649 0.982021330963462 0.949428367892569 0.991764969206023 0.0127751303446639 0.528961394756439 0.469023250418353 0.929876272179661 0.997410872881059 0.951354307882403 0.87049759777557 0.977334506611849 0.030090782337842 0.729164812551389 0.679254527666088 0.969504448231162 0.998918426196568 0.979117439708511 0.941573314588877 0.990419504107117 0.009561806436416 0.455865686846736 0.397225463866345 0.908197057012015 0.996532571952157 0.935857137289498 0.833743257687675 0.969851623785011 0.0239639411756141 0.680576759964358 0.62630144607208 0.961773079221528 0.998633711639632 0.973757230637471 0.927291777637202 0.987924570083703 0.00469224578038433 0.290332903206055 0.243458836757349 0.828501928451524 0.992925078216344 0.876919882434495 0.710049073730793 0.940152483900302 0.0232263059273659 0.673575942808924 0.618777398781141 0.960578272293249 0.998589317571807 0.972926451978994 0.925103162748634 0.987536552472187 0.0350576110965354 0.759199763973981 0.712643144449876 0.973842462580485 0.999076267472819 0.982113227770457 0.949678324613903 0.991807477524865 0.0152231731804837 0.572920473472978 0.513430615372382 0.940620549148201 0.997831704545646 0.958953010550422 0.889256287785459 0.98095620712294 0.0184275431454604 0.619650142106389 0.561689645843041 0.950587577800333 0.998213894673889 0.965954255380215 0.90699247050314 0.984266019200269 0.00874453966135574 0.433602008886586 0.375847512249613 0.900397135707324 0.99620661789382 0.930226770540179 0.820865192492927 0.967100342616528 0.00719029251874824 0.385934424037701 0.330820690257832 0.881256252856523 0.995383229318868 0.916285335265732 0.790005060403311 0.960211500923048 0.0236349176992339 0.677490187696044 0.62298094891346 0.9612489816601 0.998614251450449 0.97339289239073 0.926331146358923 0.987754448849083 0.00333494335775713 0.225030772059499 0.185937362964916 0.774208420113472 0.990060806029938 0.834900156129104 0.6347858970936 0.91769428458833 0.0115888172405502 0.504328570918594 0.444547404532192 0.923163717305114 0.997143168783714 0.946579612609348 0.858963158475046 0.975042937053049 0.0120633361893173 0.514477226643236 0.454596372087598 0.925995263093293 0.997256549698875 0.948596292343431 0.863811576662584 0.976012324193145 0.0144267980551413 0.559525599642198 0.499798915918257 0.937500097827619 0.997710440266493 0.956751653724506 0.883770129803859 0.979910163912275 0.0383415359919152 0.775781057347485 0.731295636732949 0.976108762538912 0.999158189900422 0.983674957637896 0.953939192889647 0.992529221666694 0.0163995547441996 0.591315759218397 0.532296479636086 0.944706672678936 0.997989328670758 0.961828802210776 0.896488012675836 0.982318856941114 0.00962252635636322 0.457451550769079 0.398756825382687 0.908728559721589 0.996554587183424 0.936239741823761 0.834627327514704 0.970037947164012 0.0356359054891887 0.76228675295154 0.716103791705397 0.974271047069861 0.999091788177084 0.982408745808403 0.950482700618384 0.991944144838405 0.0253867096547171 0.693292599275887 0.640035134443139 0.963888799294687 0.99871206265343 0.9752267564809 0.931179352997611 0.988610041856435 0.0446874915301275 0.802346967880304 0.761511961366355 0.979564668744638 0.999282410197762 0.986052040619902 0.960472100064361 0.993625393711877 0.0250093911039284 0.690016504596516 0.636488443496839 0.963350282975746 0.998692151377829 0.974852908814742 0.930188378745199 0.988435763566886 0.0163129615848127 0.590014443756712 0.530956304747416 0.944424852434712 0.997978499521856 0.961630706001214 0.895987488974637 0.982225132375649 0.0133138981532733 0.539375648584788 0.479458598429854 0.932556801798613 0.997516738242937 0.953255096591964 0.875143148887413 0.978243357018109 0.0197394045081012 0.636029313259647 0.578868458652229 0.953778492534942 0.998334624543097 0.968186044656736 0.91274020662317 0.985315671682587 0.0166246016018626 0.594660480695888 0.535744991692818 0.945426127148278 0.99801694601993 0.962334352970606 0.897766973558225 0.982557952496613 0.0128914515098283 0.531248547107884 0.471310552394198 0.930472633457793 0.997434476499539 0.951777483513136 0.871529172256786 0.977537013231744 0.00216369776044866 0.158371168878848 0.128931547598487 0.689635817533139 0.984744902982157 0.766195175806202 0.529713079159315 0.878426398997273 0.0034609477815672 0.231586784124439 0.191636073535439 0.780647207234649 0.990420399881317 0.839965977502609 0.643369097453581 0.920461718378006 0.0189094647001493 0.625830515968639 0.568155466774938 0.951808704054125 0.998260188765852 0.966808885556438 0.909188036894726 0.984668275926589 0.00775151625990504 0.404027352965034 0.347793236222546 0.888954174399603 0.995718471165394 0.921913607878103 0.802291451952465 0.963005780186295 0.00350883110278623 0.234049590049315 0.193781165757942 0.782999178186611 0.990550342439491 0.841810798756266 0.646526520658435 0.92146536933145 0.016188997123548 0.588137429038289 0.529024738595083 0.944016457363003 0.997962795586391 0.961343573246182 0.895262625297445 0.982089245462606 0.0280065164424425 0.714320464686067 0.662939149522504 0.967241189415674 0.998835534107199 0.97755109928938 0.937371027510223 0.989691973983842 0.0069916124914042 0.379268318809766 0.324603325938432 0.878271212245877 0.995251712261469 0.914095034582412 0.785285006250901 0.959119203297115 0.00798216541592667 0.411163295905952 0.354526801478007 0.891838199327487 0.99584263647963 0.924014796233326 0.806937417695756 0.964044364108338 0.0213923455808818 0.654815684566307 0.598743876841793 0.957266153248147 0.998465694370696 0.97062006583552 0.919061649896575 0.986457471246462 0.0153572350786266 0.575097706429691 0.515654735812671 0.94111592383428 0.997850884104652 0.959302063409615 0.890130118055017 0.981121834033676 0.000728120523017105 0.0594716153994468 0.0473814404515394 0.42748303524744 0.955930779652667 0.524082656453038 0.274571162274431 0.708284584034972 0.012822288700266 0.529891260554075 0.469952873350569 0.930119257840947 0.997420493625433 0.951526749625114 0.87091777450205 0.977417038560141 0.00626608930728104 0.353670412875397 0.300906393472963 0.865979770094732 0.99470099159119 0.905029719448398 0.766104839601998 0.954569024251915 0.0141999010564456 0.555558210595051 0.495778354168056 0.936551099685254 0.997673406752632 0.95608127709484 0.882107888745626 0.979591101406729 0.0300113901664109 0.728626579233155 0.678660818448287 0.969423815631686 0.998915479432378 0.979061675662672 0.941423291995408 0.99039362458183 0.0117002710095422 0.506749311449059 0.446939934295252 0.923847830515546 0.997170623391656 0.947067196125622 0.860132278251983 0.975277512673063 0.0252038444439733 0.691713234994726 0.638324592761904 0.963629748995031 0.998702487123037 0.975046935499157 0.930702525146325 0.988526222891499 0.017630957271502 0.608988437406911 0.550581597381269 0.94843044950057 0.998131835088696 0.964442875311853 0.903126123248161 0.983553705923447 0.00402696159692148 0.25973715537355 0.216297208531769 0.805570294170514 0.991760413991363 0.859363416938459 0.677445071720994 0.930904995101099 0.00980832401601382 0.462248428526935 0.403395845563575 0.910317737890407 0.996620264539255 0.937382914358103 0.837275686822469 0.97059417654859 0.0199539298638903 0.638578427478678 0.581554525730561 0.954262241991174 0.99835285950543 0.968523982392992 0.913614557672672 0.985474383063312 0.0133943223636723 0.540891806173488 0.480982199710859 0.932939695988999 0.997531812513393 0.953526336761694 0.875808588461996 0.978372890888937 0.024910123109644 0.689143370206424 0.635544171950649 0.963205997457273 0.998686812871831 0.974752720942505 0.92992303572356 0.988389046257037 0.0128262685525677 0.52996957115286 0.470031182487981 0.930139688245644 0.997421302323732 0.951541247389792 0.870953111732164 0.977423976574052 0.0122994721442557 0.51937771611663 0.459466251222102 0.927328906923199 0.997309720559797 0.949544834120549 0.866103798673783 0.976467513984197 0.0261295488312699 0.699551157465842 0.646826837725144 0.964905181674021 0.998749584301681 0.975931990064203 0.933052428821996 0.988938607401568 0.0144306426491932 0.559592229406848 0.499866504696493 0.937515937052607 0.997711057760427 0.956762839078561 0.883797897934772 0.979915485496563 0.0254829147973229 0.694117257422772 0.640928824185002 0.964023647904228 0.998717045230843 0.975320350266563 0.931427657581498 0.98865366160556 0.0181063134898391 0.61541938915205 0.557274811856463 0.949739366963446 0.998181670641194 0.965360215684277 0.905470327118274 0.98398619140356 0.0248532778180475 0.688641236545415 0.635001314628298 0.963122873749355 0.998683736627893 0.974694997862811 0.92977020274395 0.988362127799731 0.00350291844129929 0.233746323174044 0.193516893631628 0.782711476362384 0.990534487477432 0.841585294622822 0.64613965269779 0.921342805595633 0.00760702670634986 0.399470011457097 0.343504602823222 0.887068527060915 0.995636869145691 0.920537609385028 0.799266502492773 0.962324295051128 0.0101475087619263 0.470794583267694 0.411686922619129 0.913081966299387 0.996733980016696 0.939368490040267 0.841900249735174 0.971558582639446 0.00861535252264121 0.429918443231757 0.37233205542985 0.89904253063011 0.996149455326314 0.929245971243225 0.818646806127314 0.966619273519264 0.0441675995450272 0.800397692621778 0.759280790267597 0.97931808223301 0.99927357483221 0.985882606941233 0.960004536255221 0.993547355771256 0.0142087107339277 0.555713550256099 0.495935630465329 0.936588475389805 0.997674866662265 0.956107687374024 0.882173300400078 0.979603675783033 0.00781398763522501 0.405976818073448 0.349630546783155 0.889750257240586 0.995752822081412 0.922494007090339 0.803571534257166 0.963292911224086 0.00531459515037066 0.316782730963374 0.267246469166252 0.845563224017073 0.993752270465878 0.889805031265113 0.735127115562889 0.946819322208157 0.000786264024757758 0.0639206105697736 0.0509750048050808 0.446395916057831 0.959058512018412 0.5432142798182 0.290147401710158 0.723912261002897 0.00321576589954276 0.218727750316263 0.180474331214372 0.767762350153828 0.989695031873447 0.829805866594466 0.62628084207157 0.914894263130105 0.0204004122926661 0.643774398360748 0.587040144369814 0.955237917405057 0.998389583475216 0.969205244872838 0.915380437413312 0.985794154568645 0.0210318243358421 0.650880207126825 0.594564935511609 0.956550133446504 0.998438860787934 0.970120811381928 0.917760494956825 0.986223522656917 0.00672507539899977 0.370099157992773 0.316082781664301 0.874024775865583 0.995063132429049 0.910971612386385 0.778612464411607 0.957556805998066 0.0255019042478681 0.694279527956785 0.641104721759031 0.964050149198316 0.998718024280149 0.97533874293737 0.931476463355112 0.988662233049848 0.0195948221619419 0.634291561495434 0.577039282438312 0.953446771543838 0.998322109992861 0.967954249213489 0.912141093822787 0.985206775194954 0.0143683850357034 0.558510835556454 0.498769815856764 0.937258467455678 0.99770101778689 0.956581004597696 0.883346621707384 0.979828967006415 0.0191149658360022 0.628407080650298 0.57085685036703 0.952311601343673 0.998279220824908 0.967160650104496 0.910093687706387 0.984833733071116 0.00316833491016695 0.216191044876675 0.178280035206397 0.765093788475976 0.989541884069029 0.827690223755179 0.6227853070267 0.913726365079092 0.015329634553722 0.574651228227943 0.515198450539883 0.941014602459418 0.997846962799664 0.959230679176721 0.889951324542147 0.98108796720001 0.0175132665843711 0.607363865934691 0.548894113253101 0.948095988159619 0.998119079578332 0.964208345641745 0.90252803171922 0.983443064553277 0.0100072352646992 0.467292678818286 0.40828547749232 0.911959491821149 0.996687883400049 0.938562642874937 0.840019583924423 0.971167438900567
71321 1.74745367955593e-05 0.169368214733152 0.297040460816328 0.877953803712448 0.641830363811163 0.848956727540177 0.608524034004198 0.973985822874898 3.7263155807378e-05 0.303046718278501 0.473985784368337 0.938801099548671 0.792588164228695 0.922992757686257 0.768238668291855 0.987630014707153 3.06688613371264e-05 0.263550589703155 0.425822812834472 0.926607656003456 0.758749081507214 0.907958416617527 0.731771396347681 0.985010042346042 4.03979694914333e-05 0.320373952544786 0.494156939055745 0.943280841663379 0.805553880385837 0.928541586298392 0.782308450658976 0.988578976952588 5.93282832887457e-05 0.409090070560229 0.589270926099036 0.96066751355327 0.858841442205413 0.950207928446816 0.840706674997694 0.992194869875875 6.64186387012217e-05 0.436635133394709 0.616294809462147 0.964718453353995 0.871982145421495 0.955285983470907 0.855251047678258 0.993022322163094 2.42609375008654e-05 0.220632905104428 0.369747213415526 0.908986624297102 0.713296146207306 0.886408718927357 0.683356865017589 0.981125427024825 1.59191528591287e-05 0.156654386176114 0.277949759749344 0.867607792652353 0.62012856427091 0.836610061107599 0.586105552846806 0.971516456670607 3.20563359016221e-05 0.272228207377332 0.436675293577924 0.929560584482476 0.766755724647093 0.911590101444092 0.740367004596543 0.985649552441343 2.67353509625886e-05 0.237785266735303 0.392651622262301 0.916708689913947 0.732739908050026 0.895826877593587 0.703988446779269 0.982842378121724 2.01635347419006e-05 0.190467121673108 0.327768038293788 0.892480075644359 0.674025984103752 0.86640915374042 0.642043814221698 0.977376632727508 4.62401058537289e-05 0.350468621528697 0.527896132152947 0.95008955005163 0.825843190870884 0.937001463426278 0.804434436970186 0.990007587809263 4.95272422063919e-05 0.366258603230313 0.544972918110896 0.953247394748615 0.835501055581502 0.940935914617314 0.815013589734321 0.990664626057305 3.5778198383423e-05 0.294526708963203 0.46385846090424 0.936422468068257 0.785823129036257 0.920052024152037 0.760919004618483 0.987123196441492 1.04725215222322e-05 0.108892062546134 0.202066577529131 0.81171574438228 0.517822537332523 0.771084476707173 0.482286249109421 0.957334332585286 6.63884523797956e-05 0.436523307163139 0.616187297470052 0.96470297632033 0.871931388023543 0.95526656054059 0.855194758235029 0.993019171405144 4.00840647847864e-05 0.318677797923511 0.492207061886182 0.942862027326413 0.804329048027732 0.928022241993738 0.780977005036367 0.988490562929527 2.57617167040696e-05 0.231127007601457 0.383840696297817 0.913831962612758 0.725412476133319 0.892313653297368 0.696199565798244 0.982205447558858 6.06668859229771e-05 0.414494701085953 0.594660447971858 0.961502015472421 0.86152493729286 0.951253086600996 0.843672168928836 0.99236578388782 4.96061691589095e-05 0.366628303033866 0.54536777331928 0.953318312491799 0.835719798982916 0.941024351922385 0.815253552400769 0.990679341589739 5.67397178471351e-05 0.398350560621906 0.578431528505558 0.958946661252334 0.853345654633333 0.948054199203155 0.834640779538272 0.991841670244244 2.41294444183787e-05 0.219699784418892 0.368481612686463 0.908536001162471 0.712183411831437 0.885860345528432 0.682179706382001 0.981024519601298 8.88075427054886e-05 0.508920721879806 0.68230114138852 0.973376909907991 0.901065101086989 0.966178110664051 0.887645203491318 0.994772356013134 6.67610812215748e-06 0.0722699859520659 0.138996316148731 0.73321071296614 0.406391493203143 0.682269558035835 0.372593160882377 0.934657330279281 4.78849882072481e-05 0.358467054744903 0.536598604182879 0.951721312064851 0.830813685856165 0.939033666777431 0.809875278337152 0.990347536603527 4.73546364829757e-05 0.355909757952209 0.533827958897981 0.951206969155506 0.829242350156028 0.93839290430954 0.808154380070746 0.990240483043215 4.96891193033932e-05 0.367016383242712 0.545782017896547 0.953392613673641 0.835949066450767 0.941117012230032 0.815505076821256 0.990694757310978 2.71124022003511e-05 0.240332886000699 0.395996445307804 0.917771800361221 0.735473572272619 0.897126608370604 0.706898559033079 0.983076956831102 1.9137458696145e-05 0.182543829192005 0.316365226946056 0.887364493804554 0.6624478462833 0.860247403214374 0.62995336844064 0.976192509891571 1.099041894112e-05 0.113665061631286 0.20996135835146 0.818982198150458 0.529861904251295 0.779493034826449 0.494346467798516 0.959262968590244 3.24468503092519e-05 0.274633831070163 0.439656214488487 0.930349336047495 0.768914300775687 0.912561150804913 0.742687841579046 0.985819823733297 1.19484586582652e-05 0.122361018004994 0.224161258535758 0.831044268220735 0.550618327035549 0.793523053934226 0.515236347543882 0.962406547370251 1.65090720449905e-05 0.161521976078318 0.285311203784625 0.871731825316867 0.628662133419645 0.841523303940778 0.594904148691788 0.97250629258211 1.39242862272584e-05 0.139767151374235 0.251892404904237 0.851457761319158 0.588121102290825 0.817474234756235 0.553296381087376 0.96756803647313 0.000130293034925716 0.603254131262875 0.759094786143144 0.981699348164186 0.930375476861197 0.976697035483186 0.920580926959409 0.996431052306661 3.13818522947501e-05 0.268035502554851 0.431451363067038 0.9281553682064 0.762930975221996 0.90986115014315 0.736258376049749 0.985345631386225 2.02978782670857e-05 0.191493157689789 0.329232902074571 0.893115657523703 0.675483363056759 0.867175912525271 0.643568567408669 0.977523005091291 3.64030325535997e-05 0.298136974640003 0.46816692953831 0.937445507664287 0.78872273962974 0.921316349942832 0.764054543308646 0.987341428312824 5.16103850249716e-06 0.0568006043209917 0.110952325738292 0.679957189614146 0.3460829650995 0.624061316444491 0.314641752954951 0.917066112294204 2.60075077258011e-05 0.232818815893371 0.386089020466202 0.914576771474583 0.727299914611023 0.893222726540055 0.698204265635257 0.98237065930419 0.000130812728983172 0.604206603256606 0.759822084231002 0.981770737111208 0.93063292809812 0.97678747653217 0.920871515301648 0.996445182494297 2.28846770630823e-05 0.210754533373577 0.35624425237142 0.904038296911508 0.701205617534092 0.880394369893976 0.670586847821407 0.980012990240068 3.95046534159957e-05 0.315524666858304 0.488568179658272 0.942072503355805 0.802027226568436 0.927043530682708 0.778476134664214 0.988323719362563 5.3732339224561e-05 0.385372747430667 0.565097286051506 0.95674817816215 0.846397867580185 0.945305674065693 0.826986508376525 0.99138895790116 1.01764250296012e-05 0.106140039102701 0.197481613868306 0.807293041255394 0.510658138754552 0.765982521075199 0.475129037670209 0.956147345643805 7.85926796653595e-05 0.478384339542034 0.655242455239445 0.970020088687019 0.889624592898962 0.961949098076693 0.874868366533063 0.994096858543117 2.83789003118702e-05 0.248766947478502 0.406966762760894 0.921152238184448 0.744260044296269 0.901264470996446 0.716268012731093 0.983820001408258 8.23810471398732e-05 0.490142292672087 0.665798853023507 0.971359361951007 0.894163467302618 0.963635405020942 0.879932151151525 0.994366811902407 1.89327112698531e-05 0.180944186224192 0.314043411041848 0.886284894456989 0.660038362474185 0.858949204069096 0.627442382636967 0.975941233763785 3.75187032604315e-05 0.304492223930852 0.475690145243965 0.939192605352464 0.793709498339729 0.923477150449385 0.769453351965509 0.987713237057726 4.80623414875037e-06 0.0531030923968771 0.104118864574273 0.664263158879148 0.330145673517316 0.607209684587864 0.299489224730439 0.911485676322103 3.91537150407496e-06 0.0436901376381688 0.0864889274494483 0.617121028414227 0.286482235911191 0.557394335032675 0.258316727385686 0.893491017926063 3.84581051917939e-05 0.309754818597009 0.481861638142392 0.940589734299108 0.797729393128057 0.92520660725491 0.773811216168567 0.98800977384651 1.96224446023484e-05 0.186308097093767 0.321802713099955 0.889841758511638 0.668021184983596 0.863229146843637 0.635768232913225 0.976767273192618 5.98199947438969e-05 0.411086916986079 0.591267240710846 0.960978223151922 0.85983917480544 0.950597015126865 0.841808977650958 0.992258533991821 1.58083445799303e-05 0.155733764696996 0.276550063144467 0.866803385816544 0.618481705994297 0.835652990426211 0.584410044227877 0.971322524345464 1.82711602656777e-05 0.175732584466071 0.306432495913272 0.882650664202251 0.652012508232332 0.854584688201418 0.619091095170276 0.975091810229169 6.27988707842005e-06 0.0682736383419466 0.131834507499559 0.721073017591303 0.391720320816872 0.668860962857941 0.358405446034475 0.930819806382398 1.33856002982565e-05 0.135090399441196 0.244530323544728 0.846398018658205 0.57853150472611 0.811513173586429 0.543525290184516 0.966306812809345 4.45866033149913e-05 0.34222473338847 0.518812314771094 0.948334160778706 0.820543353404378 0.934817336970923 0.798641950057764 0.989640839171444 1.84108630817752e-06 0.0210307186961853 0.0426216792338424 0.431137843729574 0.158812902136709 0.371926070011621 0.140723673675768 0.797759639043676 3.43280365017114e-06 0.0385127120848261 0.0766461977973622 0.58560183681038 0.260366568201121 0.524744854051713 0.233926846675103 0.880310477119275 2.53694935319148e-05 0.228411783068274 0.38021860813412 0.912616149033383 0.722345865543624 0.890830492094414 0.692944800555588 0.981935299046236 2.37422796866443e-05 0.216939309333912 0.364725522539961 0.90718290427816 0.708856372612517 0.884214541738206 0.678662326963444 0.980721045156074 2.40965532063659e-05 0.219466027507134 0.368164244755885 0.908422585367932 0.711903724679014 0.88572234854662 0.681883886415369 0.980999110060034 3.99108986138528e-05 0.3177384827992 0.491124961328795 0.942628329716279 0.803646739967802 0.927732500935108 0.780235516595365 0.988441200800987 2.2165358262028e-05 0.205491187699231 0.348953945196463 0.901231629399846 0.694471457628874 0.876990264553397 0.663493775579115 0.979377725658697 6.50616205556288e-05 0.431563774261564 0.611401375741327 0.964009009007231 0.869659892004559 0.95439583624313 0.852676568507489 0.992877812681033 8.53003684422007e-05 0.498847590543219 0.673502814804294 0.97231249894444 0.897414305545889 0.964836283744969 0.883563191824088 0.994558568972315 6.40367137286161e-05 0.427672634628906 0.607622014842111 0.963453989317125 0.867849360731257 0.953699691184345 0.850670633430026 0.992764639558609 2.75287052995173e-05 0.24312601107315 0.39964693913123 0.918914498494088 0.7384275867023 0.898524484235127 0.710045872449433 0.983328616008353 7.25954855812137e-05 0.45862026488795 0.637096021173375 0.96762341264308 0.881585457212009 0.958934520036263 0.865916456061946 0.993612270426883 6.62242256912319e-05 0.435914145450492 0.615601328562546 0.96461853609778 0.871654539138632 0.95516059507058 0.854887750684049 0.993001979944833 3.55031457644809e-05 0.29292566782026 0.461939663167279 0.935961441334515 0.784521336382593 0.919482495698743 0.759512166012162 0.987024727200408 3.46580148513042e-05 0.28796050244797 0.455957053874523 0.93450209775281 0.780420535472245 0.917680649977809 0.755083997895878 0.986712520039829 4.44103618420339e-05 0.341333687934784 0.517823444365863 0.948139750595694 0.819959377334046 0.934575574051159 0.798004248663545 0.9896001548107 6.52784224108384e-05 0.43238011046276 0.61219152688663 0.964124260993059 0.87003654130969 0.954540420304767 0.853094004907847 0.992901300412448 1.47649094357678e-05 0.146965067414827 0.263098628511275 0.858720129191194 0.602243828376281 0.826058669575052 0.567735549976302 0.969357958279613 2.92889535758595e-06 0.0330461578598018 0.0661392505474238 0.546629200058724 0.230974526248599 0.485081394993474 0.206685454540583 0.862548600410341 9.98645817569878e-05 0.538185805847635 0.707178877766572 0.976254888836328 0.911045676769907 0.969810149766914 0.898827575386291 0.995348521321735 5.62643183202324e-05 0.396335644485383 0.576378352827881 0.958614122217725 0.85228948811963 0.947638247073094 0.833476192528373 0.991773300493914 2.31769159888684e-05 0.212873016776916 0.359159671780013 0.90513352090899 0.703857470911248 0.881724140441685 0.673383870576331 0.980260038317215 8.38044515870205e-05 0.494424284076435 0.669600050416969 0.971832154868689 0.895773857046843 0.964231007994673 0.881730440505937 0.99446196861743 8.94336500171438e-05 0.51067655776661 0.683822197512239 0.973558380748839 0.901689688183031 0.966406957178466 0.888344013614367 0.994808766962066 1.53114807517884e-05 0.151580870454844 0.270206527661106 0.863072880103206 0.610918159927952 0.831219918256665 0.576633406010154 0.970419441770912 1.21021320912511e-05 0.123740030551794 0.22639161299949 0.832831051717769 0.553778373304997 0.795609049476416 0.518427593308845 0.962866189940532 1.82680086208476e-05 0.175707597549356 0.306395833116773 0.882632794607967 0.651973365829255 0.854563249012693 0.619050413278496 0.975087619980421 1.15744744847753e-05 0.118986809953979 0.218679293570736 0.826532053466456 0.542737669531808 0.788264087003284 0.507290433682218 0.961238929600079 6.86363199974204e-05 0.444730958384419 0.624031913994094 0.965819530092639 0.875604178059519 0.956668209334043 0.859270057774061 0.993246267407891 2.51294879549234e-05 0.226740830844616 0.377981137353414 0.911855112107854 0.720435361864037 0.88990261053108 0.690918555238754 0.981765909175637 9.50299724018601e-05 0.525830396948786 0.696797543632385 0.975076856495554 0.906940893777391 0.968322758403307 0.894224449461511 0.995113012273419 4.99003083594463e-06 0.055022098635226 0.10767181343552 0.672580408769721 0.338497320705774 0.616123530113984 0.307421271602276 0.914467061993494 1.09932233552348e-05 0.1136907682488 0.210003683365542 0.819020019556481 0.529925461061958 0.779536885962339 0.494410244546705 0.959272937632481 4.21925201410644e-05 0.329910788947847 0.50502281120962 0.945562011353437 0.812271856975801 0.931372421217222 0.789619797688057 0.989059445764263 1.18122313301197e-05 0.12113492681829 0.222173329531609 0.829428090358489 0.547779371994591 0.79163794844903 0.512371821529862 0.961989466746009 1.09927376005005e-05 0.113686315692494 0.209996352541882 0.819013469613245 0.529914453568172 0.779529291722103 0.494399198878875 0.95927121123636 2.10185050318154e-05 0.196952787701083 0.336982816151669 0.896400644336258 0.683083619001807 0.871143109161537 0.651530678758364 0.97827691149366 3.76702010641965e-05 0.305346344948733 0.476695347900126 0.939422348187927 0.794368559884864 0.923761449664982 0.770167467820373 0.987762047698372 2.68748705805224e-05 0.238729946795137 0.393893610032085 0.917105259482817 0.733758001096816 0.896311624692422 0.705071980985523 0.982929932962234
71341 0.00123962012846393 0.256575661833231 0.199335622694791 0.727702325920161 0.778922258171073 0.934195761852027 0.734520065042873 0.918772858910192 0.00435165248931581 0.548603050619255 0.467152260047066 0.903946742655175 0.925412611154894 0.980389276810391 0.906916165351749 0.975509172895789 0.00299287756711229 0.454958412787523 0.375834987779233 0.86601606178242 0.894973757050724 0.971700103628618 0.869989436295622 0.96473548721507 0.00393066456427026 0.523197871188788 0.441827047143427 0.894702139946347 0.918046676783131 0.978325443410344 0.897925081511486 0.972945929562686 0.00349969249057287 0.494073318713352 0.413305710937262 0.88320445328505 0.908838304576511 0.975710868809483 0.88673476295247 0.9697025272843 0.00626385237755397 0.636727878636928 0.558377957163637 0.931376578387806 0.947071387513801 0.986319857011231 0.933560351683408 0.982889813937777 0.00411760679934494 0.534820906293099 0.453361211525007 0.899016937334326 0.921488825501621 0.979292909651861 0.902122259910592 0.974147170648858 0.00156941068287272 0.304148979713975 0.239717952187942 0.7719265489986 0.816920648144412 0.947311323601294 0.77797484549071 0.934747674882081 0.00886921828348587 0.713328825587865 0.642216671980174 0.950661168724072 0.962124773611952 0.990324654149967 0.952262711046153 0.98788640764282 0.00319902296989415 0.471570900528486 0.391634299802514 0.873581150550459 0.901090557371817 0.973480719476805 0.877361948002796 0.966939403943927 0.00512849872015748 0.589056384742852 0.508363566263558 0.917352369252907 0.936034360019825 0.983323064417186 0.919944068575822 0.979157509036465 0.00575967903592711 0.616984704511391 0.537469820339376 0.925780408855568 0.942676339498806 0.985132733531864 0.928128524387356 0.98141065103139 0.00857351022488483 0.706282929067156 0.634318959526932 0.949031710961188 0.960858323404317 0.989991326444101 0.950683401761836 0.987470142109154 0.00121837928092659 0.25328880490346 0.19658813447631 0.72425988580254 0.775927964070972 0.933123943399782 0.731131970595764 0.91747202446184 0.00734299431281579 0.672877378038499 0.597394256551707 0.940925668120841 0.954543103293485 0.988319360792373 0.942824219401953 0.985383226754426 0.00640083865582736 0.641748599752935 0.563739606279156 0.932755085759402 0.948152168387486 0.986610530539369 0.934898057702307 0.983252130950725 0.00294632491660525 0.451062298545342 0.372153804865951 0.864181116894714 0.893486618622504 0.971264503623908 0.86820062614947 0.964196635817792 0.00515848197234814 0.590474047340803 0.509827958906251 0.917795534992947 0.9363842976947 0.983418881870537 0.920374543584039 0.979276755332462 0.00628981737679236 0.63769020194451 0.559404213060612 0.931642161645228 0.947279667679906 0.98637591174381 0.933818083951363 0.982959680540606 0.00372025907690043 0.509406823799959 0.428254388789212 0.889384688897665 0.91379451848197 0.97712291947735 0.892750876481964 0.971453654061009 0.00802476468832579 0.692258801594904 0.618713722547086 0.945707145404449 0.958271265996216 0.989308380408606 0.947460608471274 0.986617487527232 0.00255628517002422 0.41610729016468 0.339531518967716 0.846585201947287 0.879156447908705 0.96701212769844 0.851035691753348 0.958942546511687 0.00631439805271703 0.638596578767317 0.560371417855336 0.93189171068006 0.947475348465609 0.986428558935598 0.934060251727069 0.983025301798871 0.00124940714902338 0.258080456004905 0.200595291718853 0.729259766168085 0.780275196591067 0.934678155039828 0.736052654359731 0.919358553614229 0.00124994974212694 0.258163704552282 0.200665012625606 0.729345590578659 0.780349720054729 0.934704692388679 0.736137104558417 0.919390777886619 0.00351159175990426 0.494924781398059 0.414131918948575 0.883555365825611 0.90912012502494 0.975791463759713 0.887076424821222 0.969802441782728 0.00229083823208482 0.389675244904566 0.31533674461083 0.831761356067057 0.866985339366017 0.963320482127645 0.836558856737202 0.954390434011521 0.000331646908599206 0.0844595771912966 0.0623946271742711 0.416683771599522 0.485004187439674 0.791436102517189 0.425137062410755 0.751455747416182 0.00258243421208966 0.418588471094982 0.341823399656119 0.847905746171967 0.880236291541354 0.967336071598501 0.852324609999425 0.959342402651647 0.00753676442047873 0.678627067434397 0.603689261045003 0.942367523683893 0.95566825107926 0.988618448075702 0.944222483052666 0.985756411384031 0.0028834447773197 0.445710993311492 0.367112582497573 0.861621587954064 0.891409960654993 0.970654451880868 0.865705074124278 0.963442181738792 0.00628308051588472 0.63744100352093 0.559138394763849 0.931573449953873 0.947225784047336 0.986361411719265 0.933751403916263 0.982941607523199 0.00194618126187971 0.351586790149342 0.281167038317534 0.807643145121916 0.846987803417935 0.957089222264713 0.81297375594989 0.94672600046627 0.00545894316127552 0.604162717485552 0.524039408907844 0.921988748110356 0.939691612874216 0.984321859207734 0.92444703216021 0.980400809715015 0.00749887012002342 0.677518418518863 0.602473530170413 0.942091069095882 0.955452582122308 0.98856115941602 0.943954397243713 0.985684925355329 0.00452516890758185 0.558308886942654 0.476939637746121 0.907303069759388 0.928078548515136 0.981130280024095 0.910179043840069 0.976430140665583 0.00220279112800931 0.380374657944368 0.306918191641909 0.826192769869554 0.862389753385511 0.961906986416797 0.831116822598613 0.952649721776161 0.00135997677623658 0.27466922326615 0.214557623544995 0.745694436840424 0.79448580025863 0.939674855917602 0.752215083722561 0.925433617980536 0.0094823541341599 0.726923930624763 0.657565263858983 0.95373106968067 0.964508029421245 0.990950154970059 0.955237654810008 0.988667734749235 0.00662289398159413 0.649601628294401 0.572162618716564 0.934876452911079 0.94981393990774 0.987056502503106 0.936956390042892 0.983808127552356 0.0117419043235069 0.767649568119763 0.704428926988 0.962381907040044 0.971204749542802 0.992695488486758 0.963617553591489 0.990849186072348 0.0024719168644632 0.407956421509212 0.332027680833383 0.842164196043392 0.875536064293644 0.96592180928876 0.846719716307856 0.957597206841216 0.00092527613973694 0.20478919286294 0.156667625454907 0.666014416505725 0.724444103019153 0.913743071051127 0.673684088559205 0.894070112734567 0.00831130210874575 0.699742832063673 0.627022667162986 0.947494995281666 0.959663029426775 0.989676126478464 0.949193819278185 0.987076579767523 0.00170457711159287 0.321941069403816 0.255122834157254 0.786167003628116 0.828974190098856 0.951292078862211 0.79193944432117 0.939617139674078 0.00308557085356077 0.46255480417364 0.383038703656736 0.86952640848053 0.897814939699848 0.972529385313384 0.87341089847837 0.965761664379961 0.00665810505956763 0.650815672814248 0.573468798783149 0.935200686045408 0.950067775326326 0.987124522736173 0.937270962552038 0.983892939971082 0.000487280121033214 0.119379687333841 0.089079531969159 0.512128149247964 0.580523489029182 0.847939093291294 0.52078899578681 0.816275623416286 0.00082661272104725 0.187021542040285 0.142327777576921 0.640459441716405 0.701355172476524 0.90442294752982 0.648406159754283 0.882896733898935 0.00332300498389454 0.481086343111236 0.40076004581368 0.877734459343527 0.90443894902341 0.974447971468021 0.881407906510789 0.96813743183924 0.00428601882517563 0.544820552672136 0.46335488516774 0.902613281356418 0.924352211721037 0.980093660910842 0.905619623055166 0.975141858583845 0.00498691763642507 0.582228568956115 0.501330028481365 0.915193881630116 0.93432885674352 0.982855316471448 0.917847206082913 0.978575472839153 0.00491114527261833 0.578481193170593 0.497483304793651 0.913991980247185 0.933378401681329 0.982594098598656 0.916679485019693 0.978250489883657 0.0101585179193002 0.740512552262969 0.673052944316606 0.956705659870019 0.96681388621127 0.991553153816514 0.958119641122554 0.989421189676222 0.00412935023673983 0.535532302135509 0.454070019730157 0.899276263973345 0.921695470258354 0.979350820887692 0.902374477981548 0.974219094043915 0.00789439400634812 0.688730261026153 0.614811130048667 0.94485312688147 0.957606019821966 0.989132321420827 0.946632615192344 0.986397726827754 0.00391567418040548 0.52224084096296 0.440881230319952 0.894340197986979 0.917757601342936 0.97824395158806 0.897572949559731 0.97284477329365 0.0044328134618357 0.553195016876775 0.471775004268195 0.905546243742562 0.926683649676867 0.980742956903782 0.908471225713429 0.975948706672005 0.00248827440025076 0.409554358696489 0.333495738892308 0.84304109337345 0.876254798667409 0.966138784701087 0.847575885041598 0.957864872828893 0.000621177224789258 0.147366608245238 0.110857220348909 0.572347006571458 0.63826322637483 0.876688591195318 0.580813844756326 0.849952255056743 0.00305915112821511 0.460411175656532 0.381002341353154 0.868544696086829 0.897020868515827 0.972297999220156 0.872454126598678 0.965475297165504 0.00470172897886183 0.567768969672453 0.486539714968308 0.9104868541696 0.930603352553474 0.981829165482028 0.913273491532033 0.977299079286078 0.00254675444445158 0.415197715192667 0.338692237113504 0.846098191235948 0.87875802593648 0.966892458337622 0.850560315116422 0.958794850694395 0.0047842878830425 0.572055913444417 0.490909922221423 0.911902088634763 0.931724387933813 0.982138580230186 0.914648798351346 0.977683879488717 0.001532154183079 0.299080404112287 0.235359934664382 0.767662455329163 0.813294305814533 0.94609727860441 0.773790694145984 0.933264533833584 0.0021524080810011 0.374924729643986 0.302007754854364 0.822837715531415 0.859614694939621 0.961048154826103 0.827837012030862 0.951592682416235 0.00168774429044206 0.319774847600914 0.253238294750091 0.784491081196777 0.827560180287321 0.950829385391478 0.790296695735828 0.939050647545364 0.00691854477944373 0.659543209981589 0.582890547764303 0.937502852474004 0.951868933193942 0.987606405003314 0.939504334837593 0.984493868750871 0.00477528758193318 0.571592665009509 0.490437077861742 0.911749970267908 0.931603929503957 0.982105359104662 0.914500978044903 0.977642561508594 0.00708276731599769 0.664827858638932 0.588622889689136 0.938872825051944 0.95293980100261 0.987892263953158 0.94083320270835 0.984850417271064 0.00147807536159845 0.291591141066606 0.228945107281871 0.761182015665219 0.807767926054093 0.944232247506336 0.767429400298451 0.930987878525048 0.00370576943476555 0.508427900099868 0.427295586170255 0.888998753722997 0.91348546439687 0.977035197426701 0.892375264670378 0.971344830753081 0.0017509796501117 0.327842181058096 0.260269300868238 0.790655112322918 0.832754961733433 0.952523699465734 0.796337782688286 0.941125700675596 0.00231390496975694 0.392066120607065 0.317508792893871 0.833161884241911 0.868139126091665 0.963673657411964 0.837927229410155 0.95482556165436 0.00578298644229285 0.617944139910293 0.538479444202504 0.926059025866586 0.942895442261648 0.985192108371828 0.928399008419418 0.981484611231444 0.00340323750905962 0.487064751373155 0.406522252783367 0.880280285921683 0.906487971539804 0.975037290378222 0.883887362637498 0.968867643893138 0.00113106521930669 0.239468216197858 0.185094490651459 0.709146494986669 0.762718716945436 0.928325537796254 0.716247671505222 0.911656905299313 0.0041553013006879 0.537096737934099 0.455629927430427 0.899844657448144 0.922148302532042 0.979477658202851 0.902927275209017 0.974376628206166 0.00203887167207158 0.362287082788063 0.290684945722849 0.814782190570423 0.852932527172033 0.95896361013346 0.819959065811596 0.949028956877398 0.00455926420305539 0.56016757299776 0.478821095629115 0.907935320982944 0.928580252212507 0.981269378738639 0.910793607763605 0.976603060370676 0.00698030111922748 0.661549746303235 0.585064632141148 0.938025125005717 0.952277263318516 0.98771546153216 0.940010951754897 0.984629887566261 0.00113553957591593 0.240188809051187 0.185691414446617 0.709961065429569 0.763433302769203 0.928588084979312 0.717050289445104 0.911974720907676 0.00864007494955648 0.707898650121796 0.636126600230282 0.949407737877779 0.961150669305074 0.990068329472306 0.951047871606542 0.987566298580553 0.00388912845072848 0.52053669556377 0.43919851283786 0.893693138081524 0.917240678945966 0.978098134399306 0.896943405715089 0.972663780013506 0.00570506913726982 0.614717915622507 0.535087042257971 0.92511935717626 0.942156372247045 0.984991745319714 0.92748674855015 0.981235038171716 0.00196399697000782 0.353671087742794 0.283016083034638 0.80905762064142 0.848167352226502 0.957462641373805 0.814358043322944 0.947184626029241 0.00374375925951182 0.510986298896157 0.429802684774206 0.890004971644986 0.914291112409 0.977263781664876 0.893354546529165 0.971628410325773 0.00290779281667186 0.447795342348508 0.369074111133597 0.862623995866697 0.892223574430682 0.970893711012612 0.866682478387792 0.963738046936673 0.00203694862323887 0.3620686525537 0.290490020963278 0.814639450865861 0.852813877238188 0.958926383734528 0.819819433451505 0.948983197652804 0.00281674828903612 0.439920448636214 0.361676873443923 0.858799509181991 0.889117203771893 0.969978503803195 0.862953027657397 0.962606505480924 0.00514853832749925 0.590004969570864 0.509343265783846 0.91764908822291 0.936268667150772 0.983387226592744 0.920232291985103 0.979237359209766 0.00275533306275112 0.434481091498447 0.356589009260159 0.856097502531928 0.886918963866639 0.969328029595303 0.860317575008923 0.961802592625535 0.00598973635344543 0.626250899901098 0.547248073791815 0.928442423911314 0.944768506250054 0.985698858555905 0.930712623333625 0.982115934835371 0.00385960869624567 0.518627402395321 0.437315445899826 0.89296425619382 0.916658192092391 0.977933677424627 0.896234221445615 0.972459666460157 0.00351765841698528 0.495357792060409 0.414552260823148 0.883733465987178 0.909263139777071 0.975832349067626 0.887249826809867 0.9698531293362 0.0031934983722638 0.471138823560092 0.391221240274272 0.87338952857511 0.900935904799372 0.973435917765543 0.877175251100542 0.96688392725677 0.00263611124336114 0.423616575965068 0.34647890662018 0.850546687216552 0.882393714935795 0.967981552263718 0.854901952752346 0.960139339149491 0.00351676080815988 0.495293771257835 0.414490105693424 0.883707148902953 0.909242007907784 0.97582630844593 0.887224204087265 0.96984564041033 0.000844168307324775 0.190240591590144 0.144914674634042 0.645288329745455 0.705741957690965 0.906225697271633 0.653186112867157 0.885053902874122
71361 0.000273381341044525 0.371990955231796 0.061208616623886 0.975141972439359 0.946579417168709 0.856044684321375 0.923406408297439 0.991440927427213 0.00037277896864172 0.446834832923232 0.0816536647270677 0.981650261181946 0.960261157534057 0.890224573079086 0.942663580980472 0.993709378717325 0.000409458706947036 0.470140443268678 0.0889761434621696 0.983267147402466 0.963693036614433 0.899069133776471 0.947532163890028 0.994269879039681 0.000432628615055495 0.483877156235488 0.0935420118443276 0.984149450841345 0.965571320433545 0.903957445796463 0.950203303709403 0.994575222313384 8.33545838832921e-05 0.152951229999111 0.0194883162377479 0.922830993123309 0.843790294085608 0.644480737167124 0.786104457488899 0.972460641289179 0.000794068801911549 0.632542180654851 0.159295145454382 0.991304583019627 0.980950518899522 0.945300227804792 0.972250062168491 0.997038197152749 0.000356578729630428 0.435876458065155 0.0783821304463836 0.980832262612055 0.958529951269079 0.885805092577769 0.940213474545853 0.993425353635152 0.000220885021081149 0.323668627822119 0.0500406653876224 0.969413260831294 0.934708989128368 0.827718271086636 0.906893257504942 0.989427703361204 0.000292677342187821 0.388062766813296 0.0652481802854164 0.976743166625881 0.949925951869018 0.864249404099952 0.928094342619795 0.992000859978121 0.000274903329023847 0.373289214129342 0.0615285027535241 0.975276231706719 0.946859537187904 0.856727683960952 0.92379825801843 0.991487923774588 0.000316448576402795 0.406766476084147 0.070177291698726 0.978453049190593 0.953513645308632 0.873155949247387 0.933136121257008 0.992597472240743 0.000193701908186004 0.295605665339996 0.0441531992616779 0.965269040982608 0.926220526836665 0.808174621842411 0.895193967439388 0.98796157962317 0.000204544911748617 0.307074098606968 0.0465103248103426 0.96704982265365 0.929857978436953 0.816478787821933 0.900196253619623 0.988592583321116 0.000238664324089578 0.340845340906516 0.0538525000118493 0.971627661563883 0.939278512959262 0.838481833803436 0.91322880131781 0.990207746868395 0.000378818553731665 0.450812131620754 0.0828674114172366 0.981937637901331 0.960870158114963 0.891785934850512 0.94352640536981 0.993809087701639 0.00067346072136353 0.593457527052363 0.138435782271849 0.989762064636146 0.977612727980915 0.9361226640771 0.967438407276911 0.996509208210612 0.000281631433968016 0.378964619285814 0.0629399960974628 0.975852772446459 0.948063446491412 0.85967092313365 0.925483509121073 0.991689640689094 0.000250734545955524 0.352018010389822 0.0564230133640737 0.972956871142878 0.94203282522439 0.845054031127665 0.917060384614522 0.990674856167641 0.000715083473392769 0.607851138966178 0.14574991067663 0.99035263122417 0.978889170697967 0.939618612652249 0.969276722792261 0.996711864554497 0.000291818739017136 0.387365122863261 0.0650691699837517 0.976676315661644 0.949785978667968 0.86390424939875 0.927897975067715 0.991977506500492 0.00033323714558383 0.419302233920862 0.0736274384842982 0.979516690983584 0.955752720959255 0.878773471131209 0.936291127381045 0.992967908073393 0.00014395352214958 0.237725211370199 0.0331881200106572 0.953818569199939 0.903187330023388 0.757920623635018 0.863897916512025 0.983867587617409 0.000350479070048569 0.431637184209709 0.07714432253453 0.980505058248295 0.957838398719004 0.88404748980094 0.939235840383282 0.993311654718357 0.000377086656983146 0.449677467185454 0.0825196870868454 0.981856154754531 0.960697439117897 0.891342761297576 0.943281650016437 0.993780819990559 0.000806480955455525 0.636142657581248 0.161384944820388 0.991437369456438 0.981238428215765 0.946097339826135 0.972665803958826 0.997083683993646 0.000316166119089047 0.406550942174443 0.0701190262662067 0.978434208691711 0.953474034900964 0.87305698287698 0.933080366032736 0.992590905871714 0.000206549017572973 0.309153061344116 0.0469447241379818 0.967359159649124 0.930491376877288 0.817935560264166 0.901069006426089 0.988702039200263 0.00014733168724765 0.241954749442609 0.0339406243989613 0.954829777369381 0.905196989750867 0.762151656714655 0.866602697099723 0.984231707083913 0.000304321807816861 0.397369889723679 0.0676692153232581 0.977613391189922 0.95175005432301 0.868763355236048 0.930655673616457 0.992304669897257 0.00030977330573259 0.401630596659674 0.0687983667780781 0.97799880802541 0.952559136848198 0.870775064185367 0.931793129294449 0.992439111961223 0.000107379145059875 0.188719396558167 0.0249656204192526 0.939045405995367 0.874351158087809 0.700179319286633 0.825618634841465 0.978490151090393 0.000288201778122896 0.384408684567326 0.0643143192708673 0.97639042854826 0.949187634605565 0.862430774568909 0.927058846174372 0.991877612047579 0.000454897282195702 0.496425190712869 0.0978875540025289 0.984914010605956 0.967202141927509 0.908229414624534 0.952526288207946 0.994839526344859 0.000518217398098346 0.52898921985128 0.110020353687934 0.986733715998422 0.971095593539858 0.918533892801852 0.95808642133403 0.99546750367871 0.000417930751776994 0.475247163719405 0.0906509470182476 0.983600920009305 0.964403121573813 0.900913166883047 0.948541442903664 0.994385431799374 0.000183434727725592 0.284391021059203 0.0419105300927644 0.963395879031 0.922410626499877 0.79958792641519 0.889972212385394 0.987296198099652 0.000728200030921824 0.612178356942892 0.148029268293365 0.990524879193853 0.979261805963622 0.940642394627406 0.969813798787311 0.996770942435692 0.000737459628746314 0.615176150864143 0.14963109962896 0.990642822173473 0.97951704857264 0.941344488525519 0.970181785232355 0.996811386893706 0.000285391754587044 0.382092067645191 0.0637270362795558 0.976163439784032 0.948712848595979 0.861263827337768 0.926393325173259 0.99179827047684 0.000275619886288092 0.373898583678774 0.06167903113411 0.975338940723 0.946990404345634 0.857047004373751 0.92398135781754 0.991509871640883 0.000811514572360349 0.637582788438748 0.162229497425159 0.991490071784932 0.981352723570438 0.946414023441056 0.972830877656508 0.997101735285241 0.000183133159017572 0.284056225989196 0.0418444997718694 0.963337801580306 0.922292765530808 0.799324083315677 0.889810962619458 0.987275540918832 0.000932364402734891 0.66903647469837 0.182009792202971 0.992585810229902 0.983732330880566 0.95303885280073 0.976271676151756 0.997476754718958 0.00068549383530337 0.597726025667114 0.140563068543244 0.989940092651844 0.977997324985511 0.937174224384863 0.967992068991377 0.996570316334061 0.000188880601663863 0.290383515479551 0.0431013803208305 0.964413892064105 0.924479144297135 0.804235938584265 0.892805031918315 0.987658024463689 0.000245770015477756 0.347468790511031 0.0553674362992684 0.972425532402907 0.940930783590575 0.842416695280127 0.91552615287638 0.9904882340768 0.000380258906466781 0.451752234236087 0.0831564007590184 0.98200484918552 0.961012650355151 0.892151762449283 0.943728356576955 0.993832401971571 0.000165637956260311 0.264082580833335 0.037998243831728 0.959621106329353 0.914783140322793 0.782730275885348 0.879572175132929 0.985950183664748 0.000369018805258637 0.44432941584275 0.0808963859934103 0.981466681086514 0.959872337322749 0.889229536244604 0.942112958819656 0.99364566319836 0.000290266322633947 0.386099688891481 0.064745333130213 0.976554463862816 0.949530901007127 0.863275710143244 0.927540193040984 0.991934933831359 7.84826336360881e-05 0.145309897612665 0.0183700903464806 0.918430970498029 0.835685973616038 0.630563361573628 0.775802531982338 0.970800865382541 0.000343171866842845 0.426474089951735 0.0756571024623282 0.980098068733539 0.956978967283173 0.881869398038381 0.938021746843368 0.993170161998802 0.000440815287731332 0.488562178212676 0.0951444071072533 0.984439366714136 0.966189367185174 0.90557338888341 0.95108325325888 0.994675476395085 0.000440888774082727 0.488603847766909 0.0951587652148368 0.984441921099971 0.966194814558397 0.90558764804609 0.951091011240982 0.99467635953941 0.00063901380957909 0.580722289562068 0.132287698959999 0.989215758551626 0.976433557765309 0.932908128031673 0.965742119858074 0.996321598152152 0.000265257912438973 0.364969736269197 0.0594975843823834 0.974399989873848 0.945032933527961 0.852286284571164 0.921244898064871 0.991181049458432 0.000766650756892062 0.624330986957607 0.154641913693238 0.990996160345789 0.98028214703984 0.943453130559347 0.971285361074913 0.996932513985642 0.00032574298322404 0.413772495982469 0.0720904999618366 0.979055160858653 0.954780459955429 0.876328591811082 0.934920348805937 0.992807235315433 0.000790293621524425 0.631432931900009 0.158657472036358 0.991263375763067 0.980861191450887 0.945053091839042 0.972121095758609 0.99702407971044 5.0189416648838e-05 0.098059709246157 0.0118256057777505 0.878052483733782 0.76483487499623 0.521869265993129 0.68874729927619 0.955078662678425 0.000502160673839254 0.521136471444849 0.106974563619144 0.986315111062047 0.970198445735691 0.916146185375485 0.95680345032065 0.99532317888466 0.000739934467590151 0.615969556509104 0.150058211057229 0.990673849877566 0.979584208214111 0.941529337370666 0.970278624648189 0.99682202571493 0.000606559164021297 0.567972288157188 0.126414768238007 0.988644922683549 0.97520308954223 0.929569001677599 0.963974018632362 0.996125418253821 0.000353564860762513 0.433789740629387 0.0777709374554567 0.980671973228517 0.958191109588527 0.884943360308608 0.939734382924011 0.99336966155564 0.000467590706918624 0.503308685162187 0.100346061580791 0.9853177123567 0.968064445721867 0.91049872232877 0.953755993420355 0.994978974898413 0.000202051417271575 0.304469945131538 0.0459692974696342 0.966656666246154 0.929053611139373 0.814633416185025 0.899088649123497 0.988453402672074 0.000737365474247943 0.615145901323647 0.149614841868714 0.990641637659662 0.979514484784904 0.94133743294385 0.970178088553117 0.996810980737299 0.000294079553554158 0.389198703282376 0.0655403808559474 0.976851523113492 0.950152876673297 0.86480933946151 0.928412747661291 0.992038708393102 0.000643970677539876 0.582603744900856 0.133177773484206 0.989297932767938 0.976610827430596 0.933390466763364 0.965997011230052 0.996349826787809 0.000348130603027172 0.429987972285812 0.076666863641473 0.980376082174978 0.957565952808043 0.883356278935096 0.938850859995457 0.993266823647136 0.000584416867741012 0.558819641678123 0.122362329659872 0.988219513421176 0.974287189694756 0.927093570627128 0.962659242457824 0.995979120222293 0.000335704711048154 0.421100242008565 0.0741323899992488 0.97966423899704 0.956063770400035 0.879557474426602 0.93672993111237 0.993019253078672 0.00051683810461781 0.528324774757133 0.10975952846772 0.98669876487413 0.971020652485615 0.918334134440274 0.957979210640996 0.995455456466308 0.000234212273757071 0.336626533025203 0.0529008536219556 0.971103802015292 0.938195360081888 0.835914765348287 0.911724643625498 0.990023422744046 0.000832421749031345 0.643444500180327 0.165719315155343 0.99170220649071 0.981812925784913 0.947690527615553 0.973495713158705 0.99717438162071 0.000387548397269128 0.456461108279738 0.0846161728587602 0.982337472452406 0.961718168124237 0.893965900901728 0.944728663130141 0.993947751557387 0.000364377298754807 0.441205307555378 0.0799598928094008 0.981234944743535 0.959381764745988 0.887976126094357 0.941418523126961 0.993565211623334 0.000228069015727422 0.330715721178376 0.0515845700590803 0.970348357492087 0.936635714239763 0.832235594236852 0.909561398677964 0.989757384227065 0.000305428766605134 0.398239950021547 0.0678987166973232 0.977692740727558 0.951916567809373 0.869176894729151 0.930889698941865 0.992332354487845 0.000220689975922238 0.323475231116134 0.0499986786578803 0.969387050114298 0.93465504387285 0.827592232322784 0.906818621210406 0.989418456425128 0.00044256464134103 0.489552290172794 0.0954860809422142 0.984499947561483 0.96631856822304 0.905911666010994 0.951267267950337 0.994696420590925 0.000140866303633075 0.233818483418237 0.0324994040465016 0.952854037430171 0.901274782692002 0.753920200353876 0.861328371082147 0.983519807139424 0.000906179936843179 0.662693004459296 0.177803278991139 0.992373009541567 0.983269702390433 0.95174616330708 0.975602139753142 0.99740396585401 0.000388649155484789 0.457165162819365 0.0848362054535293 0.982386635392574 0.961822493556062 0.894234558761375 0.944876634477646 0.993964796294227 7.15172003343182e-05 0.134142623191645 0.0167669431719281 0.911191502128857 0.822521794848744 0.608661184312359 0.759223018236525 0.96804766108183 0.000101699240256145 0.180538319678931 0.02367617924647 0.935859104278064 0.868257514824012 0.688646697748826 0.817654476661829 0.977315950399332 0.000753626760260004 0.620300767123559 0.152413553742229 0.990841864887003 0.979947964555937 0.942531354515989 0.970803240549948 0.996879627299419 0.000473249721375412 0.506317274184934 0.101437826096468 0.98549081347134 0.968434442754588 0.911474671941589 0.954283935918919 0.995038745267877 0.0002108556036157 0.31357859803107 0.0478768648730814 0.968004630240216 0.931814517038402 0.820989076274271 0.902893770496765 0.988930285336439 0.000354298217469038 0.434298914791547 0.0779197316996365 0.980711222223667 0.958274067585297 0.885154237941539 0.939851664232207 0.993383299610434 0.000659216868953768 0.58828638517034 0.135904084298199 0.989543016887763 0.977139740566994 0.934831528411889 0.966757771077342 0.996434000180163 0.000651326978790436 0.585365057304326 0.134495355098206 0.98941760337915 0.976869048341549 0.93409364757349 0.96636837540235 0.996390930726653 0.000495723109628595 0.517914140964836 0.105747591029002 0.986139771345351 0.969822926740307 0.915149139253697 0.956266753941821 0.995262702052159 0.000383048700005668 0.453563985950103 0.0837156237551255 0.98213361759004 0.961285711210887 0.89285334120133 0.944115434091266 0.993877063334894 0.000563317875929742 0.549730393295659 0.118465866755364 0.987783412492495 0.973349238387577 0.924567378084875 0.961313969440524 0.99582905918745 0.000197602852778456 0.299775050756119 0.0450025481039255 0.965931446260125 0.927571801988932 0.811247321005312 0.897050334257042 0.988196474480275 0.000278471822137433 0.376312216574067 0.0622776659369092 0.975585405711515 0.947504938474054 0.858303938676245 0.924701469519654 0.991596115322067 0.000513691584275517 0.526801974048738 0.109163949728932 0.986618339374895 0.970848230533702 0.917874749659443 0.957732572024751 0.995427732675382 0.000380449519982355 0.451876404716614 0.083194631471016 0.982013706353204 0.961031429816476 0.892199990209504 0.943754974286352 0.993835474192065
71381 0.00772250948406863 0.344253541011107 0.181257627112606 0.965646039738785 0.933193689761889 0.76742099386327 0.983759350020298 0.991621338040587 0.00565483584634693 0.277257628474985 0.139246792016803 0.953574565379362 0.910772621465661 0.706842044961915 0.977907006466031 0.988569155011258 0.00501243557963143 0.253630808852827 0.125341120523582 0.947902523871493 0.900417344281327 0.681106324017542 0.975130255449329 0.987114815683587 0.00322211429553476 0.179016860673127 0.0842097317448197 0.921104787875386 0.852982631800992 0.578148835084724 0.961773028702052 0.980062741137655 0.0015400262196532 0.0942385193958689 0.0420312688922259 0.847810261951137 0.734634316896556 0.395381718468803 0.923105753340129 0.959109280338447 0.00486526343923786 0.248003343468714 0.122094464517438 0.946403548020265 0.897699551726327 0.674566407431893 0.97439352722694 0.986728279812854 0.00405657339311659 0.215534060759808 0.10383341268525 0.936350096819599 0.879671901213508 0.633280719984447 0.969420705108563 0.984111829194738 0.00453157515539641 0.234930638673831 0.114646807981418 0.942664997040241 0.890955152565555 0.658704233049093 0.97255075389101 0.985760206196489 0.00408089677661218 0.216550701229929 0.104393292811703 0.936706905307579 0.880305821041982 0.634673613427833 0.969598145689725 0.984205411417541 0.00342906861811727 0.188381077166401 0.0891532137660069 0.925525978019226 0.860643747013583 0.593303133196291 0.964004281535876 0.981247265067476 0.0036814233245187 0.199519533826564 0.0951121503674478 0.930291509025827 0.86897327350418 0.610377992226385 0.966397012440373 0.982514598993958 0.00587681189176902 0.285084427193316 0.143953620762148 0.955259194714842 0.913870110383884 0.714802073809579 0.978728386050265 0.98899859369572 0.00705398412083545 0.323963527133703 0.168111580445729 0.962487965114171 0.92727702102105 0.750744192234897 0.982235755447078 0.99082842894599 0.00162388282212814 0.0988701168904953 0.0442222789362291 0.854536432390069 0.744857111697762 0.408144554699984 0.926791519794615 0.961141937791165 0.00562325159041371 0.276130317905756 0.13857303492714 0.953324563812239 0.910313808973458 0.705673483789939 0.977784982847981 0.988505328174793 0.00672844645613593 0.313632304471523 0.161562701097314 0.96073192815221 0.92400281682078 0.741735635127167 0.981386286448911 0.990385831443421 0.00109666140561713 0.068950736188789 0.0302842793560619 0.798598185151693 0.663357187115908 0.317622693889924 0.895232498183331 0.94348791107173 0.00398013222749937 0.212322142309922 0.102069488891278 0.935202211759529 0.877635439087696 0.628833744726819 0.968849385846945 0.983810403381265 0.00705084184013991 0.323865258966132 0.168048835470418 0.962471760563755 0.927246755695484 0.750660213940201 0.982227924083503 0.99082435027407 0.00180976811416379 0.108972714972099 0.0490448449516628 0.867519016677016 0.764935848860372 0.434607668545033 0.933824747571442 0.964999706917257 0.0024102566567757 0.140138363042543 0.0643084075102334 0.897185347398368 0.812611599251931 0.506014735836767 0.949507494062604 0.973503986593373 0.00138429984780025 0.0855119783406455 0.0379366656561086 0.833517976713078 0.713307650466067 0.370165576636413 0.915177083786926 0.954710847692555 0.00230934004308522 0.135051491555716 0.0617763263974779 0.893162732905298 0.805995558660037 0.495297013276556 0.947411989507073 0.972375393721767 0.00422774737972845 0.2226340846979 0.107759297619122 0.938779252209727 0.883996158234812 0.642864733374098 0.970627334922133 0.984747881780038 0.00360768175375006 0.196295883939669 0.0933786329686953 0.928962983122681 0.866643646537413 0.605537710825397 0.965731248740578 0.982162272922734 0.00242464165065472 0.140858677821752 0.0646682679457211 0.897734272337814 0.813518208463885 0.507505692625478 0.949792704818482 0.973657411848433 0.000747657322014766 0.0480463468214207 0.0208403325220951 0.72990203382917 0.573185715276874 0.240827357318601 0.853448649796623 0.919212764517007 0.00140598209102436 0.0867368989612788 0.0385087888526927 0.835666432080583 0.716479744508108 0.373801320313739 0.916377449622684 0.955379031474805 0.00543175869156713 0.269221071506625 0.134466332203643 0.951749593650839 0.907428454212609 0.698385857876839 0.977015481573551 0.988102648337052 0.00517530674286068 0.259763083314523 0.128907329344566 0.949467065195285 0.903262382320094 0.688046236278508 0.975897910589264 0.987517278524078 0.00221568817079338 0.130277606651274 0.0594146946670249 0.889138306313423 0.799425014710718 0.48492828929091 0.945305928046457 0.971238724748398 0.0011697058125356 0.073212035055281 0.0322386557847317 0.808781316470468 0.677617894470756 0.331775948822967 0.901134550900761 0.946832953109356 0.00323763945962851 0.179726693603564 0.084582368066739 0.921454518668429 0.853586337700283 0.57932451874572 0.961949930268416 0.980156750326058 0.0038819001398182 0.208156522081359 0.0997929062865689 0.933665146373514 0.87491547751182 0.622959268502821 0.968083224352967 0.983405911456375 0.00404673504240232 0.215122113131013 0.103606760608252 0.936204634203376 0.879413590102142 0.632714318651708 0.969348346500933 0.984073662516022 0.00111044165883219 0.0697576036485745 0.0306535658509755 0.80060135459746 0.666143147256608 0.320338329333553 0.89639921657404 0.944150769372785 0.00468686342032714 0.241069269447891 0.118127754544825 0.944467332513983 0.894200557827607 0.666272767901505 0.973440095275038 0.986227628806296 0.00749528109804161 0.337492072204616 0.176834238029025 0.964633573148495 0.931292851022906 0.762006341051703 0.983271464014696 0.991367561839137 0.000650496828772255 0.0420612964282099 0.0181795680748767 0.701577277600128 0.538810580216118 0.216283983535128 0.835153932347914 0.908245074924592 0.00161294772666244 0.0982687893423801 0.0439371137332303 0.853693167258454 0.743568824345679 0.406510766321118 0.926331013365059 0.960888388624604 0.0091543101729288 0.383938039977253 0.20811577578394 0.970903508287155 0.943125092406172 0.796625405895574 0.986284163325733 0.992932687014338 0.000880787173591694 0.056128531628138 0.0244636272107824 0.760992779724337 0.61274495937485 0.27207022231377 0.872796472428935 0.930584529253431 0.00735162208075583 0.33314653455455 0.174013981713723 0.963962347732857 0.930034742114718 0.758452394841341 0.982947717209967 0.991199096131433 0.00439216459136961 0.229336118345114 0.111499219316923 0.940944818272602 0.887868105909143 0.651613186201072 0.971700296920386 0.985312835607256 0.00333748218831164 0.184263002047104 0.0869718504824664 0.923631857231406 0.857353787985279 0.586732384699985 0.963049720915211 0.980740831096942 0.00910186422355885 0.38256744864166 0.207161779029528 0.970739253213665 0.942813259487279 0.795684355043488 0.986205501268557 0.992891880278338 0.0031120756825635 0.173950949110349 0.0815601897061639 0.91853414045673 0.848557294499946 0.569624810124853 0.96047061026955 0.97937009909147 0.00113012773998432 0.0709078872724815 0.031180648133436 0.803394963273737 0.670044165554611 0.324180654684469 0.898021639610061 0.945071210447302 0.00130767411778825 0.0811570503066599 0.0359094978397997 0.825454226834767 0.70150649564658 0.356972740922379 0.910644573372201 0.952180441999747 0.00164596528894236 0.100082043403496 0.0447976457714375 0.856210092665904 0.74741971124652 0.411416682641272 0.927704168474221 0.961644081739491 0.00385708248669845 0.207097257032594 0.0992159870236217 0.933265258875712 0.874209143902619 0.621445768394559 0.967883682899603 0.983300513880785 0.00480704595805791 0.245754236177779 0.120803775701724 0.945786637089254 0.89658330182368 0.671905292123383 0.974089968948101 0.986568931341182 0.00544280455189791 0.269623126423424 0.134704239329675 0.951843308553268 0.907599895008324 0.698815945285175 0.977061306253923 0.988126636949403 0.00373591134480755 0.201885244096019 0.0963889663764507 0.931241795133071 0.870643234624166 0.613879319627126 0.966872625087866 0.982766153457101 0.00188049796845256 0.112758508325122 0.0508675545289414 0.871871353833398 0.771771687822705 0.444068214091794 0.936159075346938 0.966274056495447 0.0056600538191264 0.277443538244881 0.139358004785359 0.95361561162246 0.91084797230809 0.707034215230445 0.977927037579984 0.988579631942078 0.00255635754847187 0.147399486801159 0.0679509759481785 0.902501312841039 0.821430055989582 0.520752257256789 0.952262120610422 0.974983971564467 0.00568525800018779 0.278340213678464 0.13989480371715 0.953812864131351 0.911210163017625 0.707958940016907 0.978023286828044 0.988629970572877 0.00915243390951335 0.383889109283954 0.208081684235292 0.970897663546195 0.943113994627025 0.796591887458262 0.986281364509934 0.992931235154532 0.00609578868799987 0.292644448814433 0.148548712395593 0.956806071454498 0.916723230905776 0.722245262952168 0.979481263978717 0.989391912355103 0.000399033958798505 0.0262216758348682 0.0112280168087134 0.590462715806948 0.417416922463107 0.144748732887227 0.756514157448954 0.858568575577344 0.00667855988370143 0.312021753214233 0.160550388145014 0.960448301908351 0.923475033698771 0.740297817514461 0.981248931261284 0.990314230689482 0.00397422647797922 0.212072919228588 0.101932932617594 0.93511180973979 0.877475245569703 0.628485713426159 0.96880436049588 0.983786640923485 0.00311175559043164 0.173936123287449 0.0815524609259679 0.918526419155754 0.848544034426505 0.569599514813857 0.960466692619822 0.979368014282614 0.00194723639279729 0.11630176723069 0.0525812451341516 0.875724259252003 0.777867758868192 0.452710260085045 0.938215802312535 0.967394377289952 0.0116067589410301 0.442005837328028 0.250400070639776 0.976965324028715 0.954704129886852 0.832740551258847 0.989177369821494 0.994431378013176 0.00352339602643774 0.192579937531814 0.0913894074607609 0.927381351709887 0.86387779902674 0.59985683481968 0.964937360062011 0.981741837768546 0.0028657552263359 0.162385359954914 0.0755754343259879 0.91212726716966 0.837619986479333 0.549243721369297 0.957208177567807 0.977631148574048 0.00514108735088797 0.258482896643837 0.128160383856828 0.949146158805334 0.902678131866347 0.686613147504908 0.975740563105654 0.987434809954353 0.00388351776047733 0.208225468823567 0.0998304853689541 0.933691045524448 0.874961242457208 0.62305750140074 0.968096144815444 0.983412735311359 0.00385908110325156 0.207182664778007 0.0992624738273815 0.933297640309199 0.874266320294231 0.621568100583233 0.96789984434056 0.98330905111245 0.00110003617311032 0.0691484643952707 0.0303747422472333 0.799092466066514 0.664043748646765 0.318289747364264 0.895520646188417 0.943651693200078 0.00237400525665266 0.13831783286505 0.0634003455450584 0.895775586801421 0.810287402312834 0.502217244879893 0.948774195349667 0.973109317335589 0.00551372666545733 0.27219430786856 0.136228783911181 0.952436506102002 0.908685802627531 0.701548673599086 0.977351258203072 0.988278397789797 0.00165145276115149 0.100382708786973 0.044940520389398 0.856620049603067 0.748048566728945 0.412224220803411 0.92792744798887 0.961766860655283 0.00236909877354524 0.138070849056173 0.0632773126048606 0.895581813424604 0.809968407490742 0.501698800354478 0.948673310754678 0.973054997481049 0.00499379316192155 0.252922544672595 0.124931139794725 0.947717277583574 0.900081050099313 0.680292378110699 0.975039275128148 0.987067096682706 0.0025436345911531 0.146771958005813 0.0676348542575316 0.902060271494635 0.820695144211518 0.51950374233341 0.952034212038631 0.974861677229015 0.00178408663667459 0.107590248323697 0.0483813633428627 0.86586479246307 0.762351611067003 0.431092781168244 0.932934445293532 0.964512884616612 0.00437099368751007 0.228479508274447 0.111019345129431 0.940674566639446 0.887384031992102 0.650510664758426 0.971566537203111 0.985242438959077 0.00535660613304301 0.266474060340178 0.132844348382857 0.951102230992239 0.9062450240889 0.695427009409217 0.976698805293738 0.987936842830595 0.00376190343746466 0.203008916149281 0.0969968187865999 0.931686071548774 0.871425003346674 0.615527594800464 0.967094810326567 0.982883627914932 0.0111204342108229 0.431356063003045 0.242361693865129 0.975970620418381 0.952794572459487 0.826623064717812 0.988703920043834 0.99418642070144 0.000512998127230913 0.0334636993774629 0.0143902171277801 0.649585615256526 0.479499855274474 0.178718166492364 0.799793163788636 0.886430856044313 0.000916675672175606 0.0582842207302838 0.0254359575377786 0.768187276198191 0.622186435332643 0.280058639435653 0.877168718178238 0.933122679296044 0.00800360210569716 0.352433361691302 0.186666983474769 0.966821624590077 0.935405501826054 0.773790780388063 0.98432516287558 0.991915495699436 0.000337499061987266 0.0222667435673648 0.00951243948045456 0.549421401714094 0.3773217617758 0.125215502736542 0.724344877023767 0.836977128736102 0.00321083477598998 0.178500387640047 0.0839388167050019 0.920848744704257 0.852540900559166 0.577290557134794 0.961643472494307 0.979993881765146 0.00871198715535249 0.372188951904395 0.200000396239393 0.96945811522227 0.940384512552709 0.788409324371406 0.985591478723552 0.992573241410165 0.00471552715732369 0.242191816170862 0.118767409520446 0.944787756940554 0.894778709576421 0.667633499877646 0.973598019596099 0.986310588136789 0.00656022401216997 0.308171624148522 0.158139686628111 0.959758959108913 0.922193490842176 0.736822882885783 0.980914916777477 0.99014007458811 0.00182744769804588 0.109921984038671 0.0495010798234275 0.868634349052883 0.76668253848535 0.437002348349955 0.934424060140693 0.965327168214032 0.0012219562203287 0.0762367691405671 0.0336320163273963 0.815456658750959 0.687100629284587 0.341546389071356 0.904964725099874 0.948992923732489 0.00251551339453355 0.145381723098722 0.0669354066438961 0.901071191865213 0.819049199292574 0.516721086781047 0.951522690424985 0.974587096400104 0.000867336682962632 0.0553181058248146 0.0240987298510606 0.758180124385279 0.609083895575389 0.269030567867485 0.871076630159493 0.929582967960453 0.000929902521717985 0.0590762662918733 0.0257938427127642 0.770730926081888 0.62555122329634 0.282958905015074 0.87870534897105 0.934011979905786 0.00760241670984033 0.340696931032921 0.178925503414666 0.965118215429062 0.932202265125095 0.764590050247873 0.983505070094173 0.991489088346844 0.00523939375848585 0.262149033954222 0.130302929445301 0.950057357062689 0.904338026505275 0.690695463973947 0.976187198479549 0.987668865921634 0.00139076906041393 0.0858777894517003 0.0381074355866926 0.834164847060778 0.71426148127967 0.371254748527372 0.915538816658366 0.954912292320453
71401 0.00467581526918454 0.555821261482459 0.316226352374372 0.958221552125524 0.953290482672646 0.841338774774287 0.912738895520164 0.964855431065627 0.0146149488140582 0.798009059468284 0.593513369603469 0.986378299271573 0.984717540444504 0.943635503682558 0.970608634930778 0.988594466377853 0.00630077143507654 0.628111165425724 0.384316591802402 0.968708003734169 0.964969391964719 0.877409641151139 0.933853493711744 0.973722432195287 0.0132316137394603 0.781265826340575 0.568974872624182 0.984954803302307 0.9831234611525 0.93802593998786 0.967591322189325 0.987399605990331 0.00312057679587533 0.454692799418916 0.235571200407134 0.938586849596241 0.931503973421708 0.779417681309735 0.874527598042124 0.94816982785307 0.00930151492258087 0.714359382274212 0.480325995971441 0.978650168990162 0.976070054417272 0.913777436870111 0.954347828804586 0.982100839712183 0.00460537704398393 0.552053205398173 0.31293821752681 0.957606774338837 0.95260673213326 0.839292505398193 0.91151663450383 0.964334638658682 0.00420863858733011 0.529586930510811 0.293820118874975 0.953777548907082 0.948350230681465 0.826710297574408 0.90394186347953 0.961088423131076 0.00837473175716521 0.692271102284347 0.453973186227623 0.976321792758499 0.973467923822444 0.905060492615663 0.949505828590714 0.980141151353541 0.00883410443597957 0.703625521182688 0.467355029494814 0.977535562848917 0.974824213922749 0.909588917646674 0.952026669351654 0.981162914510051 0.0130890790597442 0.779384497864357 0.56628128551997 0.984791295569274 0.982940395531611 0.937384842461702 0.967245387426176 0.987262324205975 0.00726329993167838 0.660887893719738 0.418694493419006 0.972767451575634 0.969498571267412 0.891992483341704 0.942164590766515 0.97714671485593 0.00889497543054122 0.705068271802867 0.469080089173727 0.977687203195089 0.974993688335828 0.91015706018247 0.952342106001936 0.981290537999439 0.00712874687573373 0.65665413337504 0.414117562263983 0.972264045092547 0.968936667597917 0.890164507091632 0.941129711725377 0.976722323971888 0.0135221155548324 0.785004155826131 0.574364755801534 0.985277537831194 0.983484821109116 0.939293300447811 0.968274523670223 0.987670553530095 0.0197067824513394 0.842638962340397 0.664320397834015 0.989914047526082 0.988679419951312 0.9577911255528 0.978146986576978 0.991559892266042 0.00725364018322827 0.66058739037878 0.418368252156788 0.97273191650513 0.969458904636251 0.891863263862198 0.942091499980993 0.977116759751915 0.00621086498771192 0.624726723867025 0.380900318698365 0.968266624367042 0.964477212553563 0.875845529936998 0.932954511340573 0.973349836424313 0.00751762583968074 0.668614610191838 0.427156379085952 0.973671051867337 0.970507347473834 0.895287764305697 0.944025191622109 0.977908307241891 0.0052370101768707 0.583736433850524 0.341355953035455 0.962551092955896 0.958108694704088 0.855960214198161 0.921395197463213 0.968520081867502 0.00504164889384233 0.574422226143315 0.332817039686233 0.961149002126174 0.956547788355727 0.851184345516445 0.918582561278899 0.967333886351111 0.00119814632248815 0.242155874479062 0.105619857873679 0.854156784757431 0.83900669460004 0.575201948424412 0.727589958229384 0.875162026806115 0.00182552227795446 0.327574177948601 0.152572463718322 0.899284651519029 0.888208871350734 0.673668877410378 0.80284129300349 0.914441346438248 0.00480218425516797 0.562426071577712 0.322048330039399 0.959281135974621 0.954469185746035 0.844882862218955 0.914849503065648 0.965752779918697 0.00161495195444465 0.301124433782149 0.137366482613331 0.887607213268935 0.875425145324263 0.646126152073603 0.78268394094104 0.904334305055624 0.0103993227399933 0.736784791654616 0.508483051528537 0.980881637743352 0.978565288425956 0.922250680165756 0.959012979594179 0.983977551627246 0.00869912964385686 0.700376125117511 0.463490389201847 0.977191921097836 0.974440180752809 0.908303384986109 0.951312249565362 0.980873675210162 0.0062974283535098 0.627986400600225 0.384190225130935 0.968691809974757 0.964951333456498 0.877352182019027 0.933820494839563 0.973708762997457 0.00871997592017012 0.700882566739252 0.464090854941958 0.977245673784997 0.974500249344451 0.908504288717308 0.951423961998452 0.980918920393743 0.0137132592976874 0.787396123919357 0.577839934802618 0.985482541402261 0.9837143748341 0.94009968569574 0.968708767269987 0.987842646605299 0.00979200951473925 0.72482766937681 0.493287395836517 0.979707745707707 0.977252467931298 0.917778539812305 0.956555796132204 0.982990456267587 0.0129675159011653 0.777754654469907 0.563957895737652 0.984649049289302 0.982781140558397 0.93682764849023 0.966944543487598 0.9871428876028 0.0151396731414753 0.803719175752572 0.602122109200898 0.986851114767484 0.985247139459549 0.945509982252514 0.971613069928142 0.988991216230833 0.0104059970404963 0.736910506857923 0.508645088988958 0.980893792177554 0.978578883311589 0.922297156251309 0.959038456368775 0.983987769974466 0.00456734344860457 0.549992142055809 0.311149780257275 0.957267275653497 0.952229189008095 0.838165633880657 0.91084239640193 0.964046996025779 0.0168889405930829 0.820659433079822 0.628417349113038 0.988217649596402 0.986778138507335 0.950959500802569 0.974522375960728 0.990137557797032 0.0134622504099157 0.784244091514815 0.573264833763844 0.985212152665673 0.983411608205225 0.939036327127565 0.968136067099367 0.987615662602694 0.0130981705046311 0.779505446088423 0.566454074954455 0.984801829376893 0.982952189111898 0.937426124472775 0.967267669902564 0.987271168658626 0.00443925293823964 0.54291034631168 0.305058575203699 0.95608300392906 0.950912454156728 0.834252152535516 0.908494516500275 0.963043360085643 0.00160019265862636 0.299192704991049 0.136280419445575 0.886686543564487 0.874418804309954 0.644020708550833 0.781115737134574 0.903535764690521 0.0150055069444179 0.802289535408962 0.599954972740038 0.986733325281836 0.985115198070809 0.945042477453415 0.971362737183008 0.988892382277464 0.00733551283443252 0.663117787705126 0.42112201234132 0.973030214964889 0.969791896198693 0.892948864064993 0.942705245463834 0.97736820636896 0.0179179263483004 0.829347721469479 0.6423602493701 0.988898266269373 0.987540861276933 0.953691507953331 0.975974877486237 0.990708312254372 0.00323260844410676 0.463479312855652 0.242002547809596 0.940595059296258 0.933727439413628 0.785440907950646 0.878359066822835 0.94988140716671 0.0118305017720647 0.761280295906878 0.54098859434444 0.983179448691919 0.981136144329783 0.931100284911656 0.963842267882803 0.985908614251576 0.00639733526046082 0.631679539272524 0.387944762752494 0.969168677029653 0.965483143070253 0.879046565452063 0.934792746824356 0.974111257146266 0.00392890247522732 0.512354026679122 0.27969757375291 0.950635766863109 0.944860875457335 0.816592474964453 0.897775757811506 0.958421905292758 0.00498400941048003 0.57159472055746 0.330255908254635 0.960715158575869 0.956064912389367 0.849714546352635 0.917714078613658 0.96696673483422 0.00696490127979052 0.651355343783332 0.408447683305721 0.971625533315172 0.968224059448235 0.88785397970995 0.939818818949532 0.976183932533275 0.0110917672683757 0.749225577945522 0.524754218118357 0.982066084805593 0.979890299041532 0.926796426577722 0.961499084660882 0.98497313474055 0.00597174211894423 0.615421092626869 0.371629947851856 0.967030158551401 0.96309872240469 0.871485910765562 0.930440980526948 0.972305768954801 0.00661309619390805 0.639412795371 0.395901462115225 0.970150847002523 0.966578671557311 0.882551772054106 0.936798591777782 0.974940046371411 0.00751084107269679 0.668413004954561 0.426933781647145 0.97364771949375 0.970481296463833 0.895202445993788 0.943977099090895 0.977888644595941 0.00722631339311813 0.659734426489146 0.417443385306664 0.972630889797741 0.969346133743876 0.891496043966317 0.94188373462215 0.977031595045456 0.00937542629326036 0.715986817542783 0.482320548556637 0.978816462170888 0.976255956451141 0.914404827708858 0.954694649224094 0.982240743455718 0.0182976518447994 0.832349262644978 0.647251789924549 0.989130310584049 0.987800927569195 0.954625666003661 0.976470614566233 0.990902871694829 0.0142593250929134 0.793950135645065 0.587469468509111 0.986038352497783 0.984336805480372 0.942291264415974 0.969887150863343 0.988309171340877 0.00531859066865885 0.587507393363224 0.3448583197068 0.963107232689266 0.958727978087155 0.857865551316723 0.922513326336625 0.968990434107615 0.0119964556917297 0.763832937049351 0.544487356273465 0.983411016620575 0.981395310051135 0.931999236073704 0.964330391873056 0.986103140925713 0.013421531217047 0.783724084409469 0.572513509249342 0.985167350567248 0.983361443201692 0.938860309772532 0.968041208521142 0.987578050501902 0.00446453301022363 0.544325470487867 0.306269134128664 0.956321879215832 0.951178017194228 0.835039360259511 0.908967591526468 0.9632458316879 0.0100029792410306 0.729100904056596 0.498669334135707 0.980131368120991 0.977726181556368 0.919388624265221 0.957441744775284 0.983346713492121 0.00767556057203914 0.673239996484729 0.432290385423976 0.974202826525399 0.971101124012435 0.897235583602434 0.94512198602213 0.978356402996219 0.00247154338601614 0.397581322717729 0.196085586467468 0.923644380987893 0.914994245181654 0.736615329424448 0.846547094968498 0.935398515968234 0.00636234568408045 0.630394409829646 0.386634976484307 0.969003318691037 0.965298725774048 0.878458469602475 0.934455488094392 0.973971695535596 0.00483524834210026 0.564122177406825 0.323555547513504 0.959549603289433 0.954767883222871 0.845784324894649 0.91538507689864 0.965980091642726 0.0178262836058372 0.828607519147503 0.641159916693472 0.988840800838641 0.987476458550371 0.953460379841122 0.975852150769321 0.990660127597337 0.00559955948506015 0.599992206202685 0.356645003499921 0.964902979643831 0.960728192438718 0.864060874232691 0.926133428579969 0.970508586355493 0.00768295346876059 0.673453384085467 0.432528493277763 0.974227197063712 0.971128337883778 0.89732500166946 0.945172283025632 0.978376936752084 0.00563334688139395 0.60144328185541 0.358034323426946 0.96510728171234 0.96095581286534 0.864769916245803 0.926546230737814 0.970681249304744 0.00649191310465021 0.635109414809986 0.391457773715988 0.969606997614207 0.965972020237595 0.880608291810259 0.935687350399084 0.974481160589568 0.00631643599695111 0.628694669802247 0.38490802488786 0.968783661110281 0.965053762418267 0.877678164967131 0.934007680995721 0.973786293828756 0.0120352365355596 0.764421721686886 0.545297455148477 0.983464225297564 0.981454862124928 0.932205978589826 0.964442588251828 0.986147836322957 0.0113903942128281 0.754240071569792 0.531450212790074 0.982533235076092 0.980412994726164 0.928598591554765 0.962481505782875 0.9853656893411 0.00826752591211742 0.689496532307934 0.450754715497712 0.976019587048633 0.973130296531407 0.903938264720179 0.948879290422421 0.979886688004606 0.0066824402601523 0.641830406180236 0.398415663015561 0.970453442531219 0.96691624506355 0.883635887678958 0.937417484811452 0.975195332764042 0.012493220593223 0.771162587658928 0.5546555018208 0.984068012854239 0.982130686488221 0.934556864888921 0.965716720149371 0.986654964120589 0.00875614678147661 0.701757305015123 0.465129613516144 0.977338347886102 0.974603814462207 0.908850820285485 0.951616596272195 0.980996924964645 0.0114101562924902 0.75456495228135 0.531886820298804 0.982563302016808 0.980446638772981 0.928714764595016 0.96254477355861 0.98539095304759 0.00947748574962547 0.718204183841964 0.48505014585535 0.979041912456813 0.976508003432693 0.915256442269904 0.955165061816966 0.982430404260508 0.00781984840381995 0.677355502503285 0.436902375255623 0.974670354462078 0.971623227417586 0.898953324235042 0.946087386087967 0.978750296693393 0.00666166756542907 0.641109559775779 0.397664671035491 0.970363438267899 0.966815834288556 0.883313219929143 0.93723335567376 0.975119402838748 0.0138271397047302 0.788796515938539 0.579884174748169 0.985602024272905 0.983848171713073 0.940570157674318 0.968961955121461 0.987942942780078 0.0112751024883604 0.752327705900283 0.528887077607659 0.982355761343705 0.980214411786767 0.927913313229901 0.962108150668578 0.985216562168088 0.00403792339576226 0.519217042692432 0.285267227402575 0.951909473683478 0.946275166333812 0.820672364363217 0.900270285024254 0.959503270704358 0.00756377121517642 0.669979387510173 0.428665840290169 0.973828661609647 0.970683325483292 0.895864406890855 0.944350123749955 0.978041124071192 0.0160752021829359 0.813150550910233 0.61661961631288 0.987618483909286 0.9861067987814 0.948564269633244 0.97324562211697 0.989635000818046 0.00371401212428005 0.4982407724097 0.268464837824985 0.947917661613946 0.941844244288983 0.807984452066341 0.892476270740043 0.956112729776903 0.00191610367313386 0.338349325824336 0.158951892843282 0.903594707183439 0.892936479226009 0.684243941217746 0.810408462638615 0.918161807004952 0.00230494051152913 0.380952308182837 0.185292042632133 0.918562235841578 0.909392835574773 0.722820434652616 0.83723770191953 0.931040302972674 0.0056198443188348 0.600864636940693 0.357479814306083 0.965025920175327 0.96086516361944 0.864487442968901 0.926381812697231 0.970612489173406 0.0122210971381346 0.767203879256589 0.549141133610043 0.983714622436825 0.981735121457838 0.933179829396939 0.964970765861278 0.986358159893354 0.0120538914034358 0.764703918436156 0.545686136543565 0.983489700509764 0.9814833747013 0.932304987174236 0.964496310497565 0.986169235275332 0.00250866341825702 0.401166109412212 0.198452084426607 0.924691699103059 0.916149440187782 0.739504491897144 0.848478425350323 0.936295730278501 0.00135929897506814 0.266092059468983 0.118164306840022 0.86920382167795 0.855352106749411 0.605745226475608 0.751902349936835 0.88832523769227 0.00335622591954243 0.47285381538941 0.248976202608324 0.942664316593591 0.936019645047361 0.791717909749442 0.882324979788023 0.95164382209388 0.00638812007787415 0.631341934476278 0.38760033915953 0.96912529696282 0.965434762353192 0.878892227776594 0.934704258035023 0.974074645325562 0.0116358988796843 0.758216924532197 0.53681828105233 0.982899636065204 0.980823003991703 0.930015794645327 0.963252801053263 0.985673540190478 0.00786538455682143 0.67863313268839 0.438342643081446 0.97481443220766 0.971784135791629 0.899483672505348 0.946385103425273 0.978871670360078
71421 0.00502013848859499 0.387243003490144 0.201773721629838 0.921942666404966 0.888141814561089 0.662374309454189 0.975463400659664 0.984060921802389 0.0164469548216211 0.676846642232839 0.455862315626436 0.975090309390366 0.963389873896892 0.866704163669089 0.992467599134319 0.9951366265262 0.00877143583605931 0.525703400914279 0.307161152706652 0.953948958056821 0.933000457925856 0.77481697149375 0.985860842433423 0.990849320251299 0.0159583709972448 0.670105944030093 0.448269536435409 0.974334818388671 0.962293240670932 0.863122853468151 0.992234950404834 0.994985997963922 0.0305417136935696 0.797816821201563 0.612154041390781 0.986621801410692 0.980228040732344 0.924527462060508 0.995987689858795 0.997412661652534 0.0118557571326124 0.600448414046772 0.375429066984113 0.965619798522185 0.949700400018423 0.823485488866401 0.989532906801125 0.993234723246514 0.00416531823991059 0.343792305847222 0.173249695630813 0.907334574438516 0.86811295012529 0.619250773367961 0.970551548344697 0.980836349821414 0.0021978187616897 0.21623546680248 0.0993856053936821 0.837564158626248 0.776098790774611 0.461344365837277 0.945521068354434 0.964225481294134 0.0189897784401197 0.707995169608128 0.492335030665071 0.978408390924497 0.968215702555029 0.882723323599011 0.993486410795661 0.995795962139295 0.00555356007987128 0.411589554617117 0.218619863983151 0.928942494384673 0.897836864006202 0.684690210627024 0.977779408812764 0.985577409065162 0.00590824798687851 0.426748125698291 0.229442747116806 0.932944447634598 0.903408524800318 0.697975901752671 0.979092774674629 0.98643626156298 0.0109979271057967 0.582090086093833 0.357789828925296 0.963006387925486 0.945944618638772 0.812169380731279 0.988716009013927 0.99270460144561 0.00772038527366389 0.493552427273916 0.280472124462457 0.947953294867925 0.92449326245905 0.751572620074833 0.983950076785227 0.989605589642235 0.0054128414282521 0.405354216169839 0.214243484701232 0.927220079581619 0.895445320696659 0.679092488394104 0.977211747559364 0.98520594631176 0.00534500958346547 0.402301738148486 0.212116789124101 0.926359811964933 0.894252305885016 0.67632314744694 0.976927683864876 0.985020005580702 0.0174861876393518 0.690326431603703 0.471360540510314 0.976560207693079 0.965525794162697 0.873741682492641 0.992919525216465 0.995429154841005 0.00512067476217444 0.391982544738809 0.205002713346282 0.923364891606968 0.890106491007298 0.666816767117319 0.975935917154245 0.984370523335266 0.013470828166673 0.631040351073746 0.406212115608297 0.969664691044153 0.955531986872749 0.841508014757861 0.990791209775656 0.994050687408618 0.0166456581837412 0.67951173351851 0.458892901537508 0.975385193213135 0.963818129221975 0.868108583943804 0.992558338538421 0.995195369026008 0.00660321792946232 0.454321687716667 0.249823597005192 0.939615105320523 0.912742594455055 0.721031684235632 0.981264808299159 0.987854850155882 0.00594471431837656 0.428263049205119 0.230538931992758 0.933330641067555 0.903947311085814 0.699279148925027 0.979219105954125 0.98651883101497 0.00386316743541183 0.326942102527785 0.162685962512269 0.900778727249271 0.859212829696653 0.601270274389696 0.968311946938 0.979362291764108 0.00250111088328197 0.239000492039793 0.111600469504161 0.854431349947817 0.797807720249891 0.493660811898283 0.951822924379045 0.968435930455037 0.0182694481861004 0.699782472812202 0.482490419132267 0.97756006809502 0.966980429427029 0.878582118854868 0.993226394054846 0.995627734907835 0.00218923766545319 0.215571749917566 0.0990352296688335 0.837030051558466 0.775416770883605 0.460370220307821 0.945318760720279 0.964089994555905 0.009123229230771 0.535585381826935 0.315669196576246 0.955660977130066 0.935438562835575 0.781664300863363 0.986403396944341 0.991202162744797 0.00174327567769583 0.179476890812055 0.0804517550151134 0.803459750096355 0.733200151249765 0.404418832039073 0.932249408780243 0.955294980166132 0.0038993959290039 0.329007445084079 0.163966455855853 0.901613097765578 0.860342543467528 0.603514675073241 0.968598215175822 0.979550839965224 0.00156939035068495 0.16449605582642 0.0730011127141761 0.786307015475161 0.7121127031752 0.379342599578056 0.925291457934765 0.950578327301032 0.00233375115153464 0.226602994636052 0.104900542665437 0.845582076233477 0.78637685002875 0.476321736057198 0.94853759446504 0.966243309821771 0.00435445490008098 0.35392217328509 0.179730839128003 0.911016701195863 0.873135665332422 0.629708401372304 0.97179977637772 0.981656876335668 0.0116059356949138 0.595267407252555 0.370389770035613 0.964897164098154 0.948660947268143 0.820331218959901 0.989307334111172 0.993088369898474 0.0028518589458912 0.263747804887277 0.125328668466853 0.870047194761763 0.818205446257479 0.526532462474124 0.957510653015063 0.972219591107686 0.00548867404572141 0.408730517248713 0.216607813476577 0.928158461137713 0.896747766127255 0.682133337828449 0.977521192197515 0.985408457599159 0.0119781492472817 0.602939507235595 0.377869500506592 0.965963208078451 0.950194620195752 0.824991309214737 0.989640020918779 0.993304211471466 0.00492106825560828 0.382500692728899 0.198566699598869 0.920488876123432 0.886136244789191 0.657880116125113 0.974979362836189 0.983743662289096 0.00605191899392226 0.432671280892221 0.233743999664588 0.934440807666602 0.905497221980031 0.703046688215817 0.979581862322023 0.98675588505397 0.00478703249559726 0.375968119759066 0.194187591820137 0.918434061497283 0.883306198395634 0.651607321828714 0.974293424760047 0.983293879510466 0.00623857585313902 0.440188694529949 0.239262789354341 0.936288535899593 0.908080455683556 0.709387818762954 0.980184309075423 0.987149435706984 0.00142064200142228 0.15124419583477 0.0665331580353019 0.769072186144384 0.691243625360442 0.356160773598907 0.918098473116264 0.945677042896772 0.0290773948233096 0.789524772955444 0.600064543197621 0.985936632450692 0.979222309250417 0.920917019068985 0.995780146425328 0.9972786258636 0.00474783447984975 0.374031841187771 0.192898112400196 0.917813027261715 0.882451935909407 0.649729501256403 0.974085697317186 0.983157624887013 0.0136487753888761 0.63413240037658 0.409424986467726 0.970053585491089 0.956093856876303 0.843274311916933 0.990911803629924 0.994128849659912 0.00129205139974217 0.139448001844349 0.0608701148896292 0.751769723180611 0.670607360101407 0.334684455499023 0.910664902855583 0.94058457723208 0.0175202739003536 0.690750001261621 0.47185447285078 0.976605536339484 0.965591709671385 0.873960182498861 0.992933446597795 0.995438164546726 0.025343945996829 0.765092368307301 0.565736021869939 0.983837383214824 0.976145057738662 0.909998218613839 0.995143007361382 0.996867024467631 0.00685165230323541 0.463554437299438 0.256856715666306 0.941690640925154 0.91565887718859 0.728449015262677 0.98193629137813 0.988292959180479 0.0111096375132313 0.584573897620485 0.360141338213188 0.963368727547903 0.946464782216422 0.813723340276661 0.988829452788751 0.992778238738934 0.0137630314958539 0.636091141444253 0.411470240367277 0.970298144554824 0.956447300429851 0.84438813454762 0.990987605453829 0.99417797675334 0.00117295997252769 0.128229761187642 0.0555651004948203 0.733265335952989 0.648878541967265 0.31348140916503 0.90246869316771 0.93493728227245 0.00703171907085832 0.470056234317643 0.261874637940665 0.943108581064446 0.917654491020202 0.733585429146537 0.982393853945983 0.988591375027688 0.0034256527636636 0.300970065640113 0.146914127806751 0.889463501860321 0.843978451875296 0.572027036748409 0.964393804214222 0.976777726520937 0.0122635808984708 0.608632360596148 0.383489722923421 0.966738340393138 0.951310755751892 0.828406550725985 0.989881600603714 0.993460912119876 0.0103169677215684 0.566295872543555 0.343085296443969 0.960634703261449 0.942544354401766 0.802114550996241 0.987971998107688 0.992221509723328 0.0123998018644822 0.611293224351405 0.386137432634578 0.967096108558217 0.951826196596555 0.829990575641382 0.989993012634478 0.993533170411285 0.00805903144508658 0.504369571549312 0.289286782431668 0.950047251571246 0.927458842173267 0.759563466372613 0.984619299315142 0.990041384857366 0.0158285911550304 0.668269078494373 0.446218252381814 0.974126507864286 0.961991007776449 0.862139612305392 0.99217075821875 0.994944432288597 0.00652309806703869 0.451276995291457 0.24752770868219 0.938914105809105 0.911758932530784 0.718553250129152 0.981037556508951 0.987706531991586 0.00943864501551353 0.544107443483813 0.323126692906413 0.957092156273088 0.937479780050159 0.787462710211146 0.986855917479267 0.991496348179288 0.00798455208230755 0.502029727232828 0.287366214530955 0.949601184461081 0.92682660134208 0.757849969712227 0.984476908747496 0.989948678141647 0.018064214398514 0.69735960175061 0.47961797677934 0.977306269219383 0.966611060246915 0.877349318736696 0.993148541725434 0.995577359454014 0.0173896579959787 0.689120756020493 0.469956923490189 0.976430899432425 0.965337773937983 0.873118859892179 0.992879806971042 0.995403449305997 0.0045798886682633 0.365599674784686 0.187327399302537 0.91504209962035 0.878646444356791 0.641451066741818 0.97315650984772 0.982547894007656 0.012657262284354 0.616226690367312 0.39108200237407 0.967751953004407 0.952771539213365 0.832907056048934 0.990197099251281 0.993665519562927 0.0138887176486616 0.638222264779606 0.41370433986648 0.970562660078817 0.956829679157276 0.845595529604392 0.99106956288559 0.994231090297384 0.00316479300580467 0.284520250239823 0.13723138764935 0.881405386602707 0.833226196483528 0.552471128375399 0.961562053851445 0.974905237793817 0.0119721076312271 0.602817254577013 0.377749467326055 0.965946415491132 0.95017044924485 0.824917572101508 0.989634784314085 0.993300814448516 0.0155835915957759 0.66474643274183 0.442305449866736 0.973724052289176 0.961407266026414 0.860245137983603 0.992046684780844 0.994864086949847 0.0087928795307389 0.526317576526799 0.30768563899657 0.954057053774962 0.933154280463016 0.775246478389859 0.98589513886558 0.990871628497726 0.0169245072934707 0.68318025127894 0.463091391579189 0.975787627455162 0.964402774784531 0.870031208791554 0.992682110790405 0.99527549005792 0.0121011978635232 0.605413455246291 0.380304476890312 0.966301696006279 0.95068191671822 0.826479894534632 0.989745548080677 0.993372664986998 0.0121745538990565 0.606873987429394 0.381747338616518 0.966500342266165 0.950967967022746 0.827355507738624 0.989807454189941 0.993412819930732 0.00933244303121672 0.541272565184116 0.320633407122824 0.956620601307301 0.936806917295697 0.785544651409 0.98670692156662 0.991399495850748 0.0247879927990309 0.760978833372271 0.560138513807622 0.983471604030189 0.975609507915281 0.908117435979267 0.995031795812216 0.996795160960066 0.00467714359862655 0.370509743186766 0.190562422469611 0.91666892444918 0.88087946894827 0.64629169264781 0.973702506250921 0.982906225055814 0.00954506620206884 0.546913840998093 0.325607365101636 0.957554609711411 0.938139950223644 0.789351019300451 0.987001938726608 0.99159125685855 0.00658794148485962 0.453743728576353 0.249386893344961 0.939482681260357 0.912556723310788 0.720562464443087 0.981221896652508 0.987826845289206 0.00881216526484846 0.526868610942069 0.308156685802701 0.954153842857726 0.933292026872226 0.775631381132275 0.985925843377182 0.990891599901014 0.00194573901496735 0.196262947841373 0.0889805823712755 0.820264220566981 0.754173928614703 0.431187494629105 0.938879853662262 0.959767392562253 0.0168315769961985 0.681966803395326 0.46169918039128 0.975654955462829 0.964210007455605 0.869396604991517 0.992641314204006 0.995249082137557 0.011223634515333 0.587078864549769 0.362523835361342 0.963731320825883 0.94698549071844 0.815283175387529 0.988942916619645 0.992851883076701 0.000978946580965422 0.109320072745006 0.0467958616630137 0.696407863624274 0.606616178310677 0.275898982097302 0.885335653503368 0.923021394871526 0.0266658900966139 0.774344395639862 0.57851433579045 0.984646847686936 0.977330896438244 0.914183165459274 0.995388911515221 0.997025904407427 0.00970875990986071 0.551164887372928 0.329388786995195 0.958246984901689 0.9391288880067 0.792191704818759 0.987220375722459 0.991733214720556 0.00991615712513309 0.556439632302805 0.334121076070373 0.95909274079008 0.940337791714987 0.795683912317104 0.987486905670663 0.991906397191728 0.000979602859037194 0.109385407499393 0.0468257935622198 0.696549673285633 0.606776247695504 0.276033018696917 0.885403735605851 0.923069045368385 0.0195746530458704 0.714348409846894 0.500067188598861 0.979052242903768 0.969153913575579 0.88588768058085 0.993683545744082 0.995923484913493 0.0184953282294658 0.702405770807112 0.485616754541415 0.977833034847434 0.967377795741666 0.879911180112659 0.993310094600621 0.995681891410054 0.00948973124646514 0.545458872004076 0.324319717259571 0.957315390251712 0.937798418779734 0.788373326949882 0.986926416586801 0.991542171359663 0.0155180192546673 0.663791197238669 0.441249153357266 0.973614240020186 0.961248028080514 0.859729393893402 0.992012818224506 0.994842154992064 0.00966536154893436 0.550045506886252 0.328390274776483 0.958065610755932 0.93886976326993 0.791445983695907 0.987163175289278 0.991696043439922 0.00716400896302478 0.474734835807719 0.265519335080627 0.94410743814171 0.919061898472753 0.737238018620068 0.982715610440212 0.988801161479745 0.00875033666597392 0.525097562489359 0.306644339046817 0.95384210603292 0.932848420776928 0.774392778245437 0.985826935304611 0.990827264690402 0.0123910606327599 0.6111235430023 0.385968191608717 0.967073379069076 0.951793444686853 0.829889795165721 0.989985936185835 0.993528581023404 0.0037567727572285 0.320803389194267 0.158903217699018 0.898244850360101 0.855787400861754 0.594530601661278 0.967440369973726 0.978787995378108 0.0031423226024521 0.283067389737249 0.136387266284965 0.880656168821541 0.832230543006664 0.550703156488877 0.9612969875697 0.9747297673217 0.00815805020546148 0.507447042561681 0.291824606929545 0.95062830412331 0.928282809659756 0.761804711695644 0.984804640310374 0.99016204129707 0.00698459959037864 0.4683699050685 0.260567941483667 0.942744192922816 0.917141393616791 0.73226002933049 0.982276358348162 0.988514755395293 0.00383759131620901 0.325476457056417 0.161779668232907 0.900181153328605 0.858404270398652 0.599670538630776 0.968106700462255 0.979227083943882
71441 0.00341550037564058 0.499222345604177 0.470960732822998 0.820749556150884 0.999956820878557 0.996401060317829 0.819358235858523 0.989383374903551 0.00824552682139434 0.707463084922738 0.683502997288218 0.917407983970585 0.999982200377461 0.998513310705265 0.916690761350958 0.99559616481893 0.00374240108898011 0.522140725787818 0.49386119350908 0.833850415943672 0.999960605375003 0.996715470915912 0.83254003538307 0.990304899260033 0.0109904048602971 0.763726170144752 0.742698296894814 0.936894488589891 0.999986682773261 0.998887285121281 0.936334741963596 0.996701518775463 0.0034451408239733 0.501389971076503 0.473121581369335 0.822021614809479 0.999957193629604 0.996432019245108 0.820638010369288 0.989474063892005 0.00576458138144898 0.627769044657783 0.600963308084167 0.885664642205701 0.999974476329201 0.99786952808848 0.884706405543283 0.993697141193209 0.00640080238327976 0.652033279528835 0.625933709509809 0.895905279935925 0.999977027958084 0.998082110062569 0.895022696431204 0.994323682507193 0.00606423999487185 0.639601728773055 0.613122972086836 0.890726220358414 0.999975744838792 0.997975199307249 0.889805126419 0.994008519849476 0.00766893270163332 0.692113760148901 0.667487376662808 0.911699498533284 0.999980850999568 0.998400783834484 0.910937516353494 0.995263887714395 0.00268375880692038 0.439066801573208 0.411412903700418 0.782380730951315 0.999945008155163 0.995420935345004 0.780771145054201 0.986517933167613 0.00219618058092454 0.390327065317058 0.363752269927141 0.746230291126557 0.999932767280423 0.994407293709407 0.744440662472987 0.983566021504132 0.00526867766785002 0.606400329215062 0.579087528262416 0.876180876297576 0.999972060103494 0.997668309318264 0.875154360958061 0.993104572012636 0.00313176266503261 0.477484413361216 0.449349181015399 0.807589283803816 0.999952895627551 0.996075163012991 0.806119944895669 0.988429379643585 0.00423795458865151 0.553166187007646 0.525052607126189 0.850434937755419 0.999965229019892 0.997099862942181 0.849231705648058 0.99143307909505 0.00548042507927195 0.615814954278538 0.588712357154653 0.880415094917032 0.999973145307033 0.997758673125447 0.879418852128429 0.993370626514966 0.00727943207329324 0.680811347940158 0.655730616053751 0.90737927615045 0.999979818496334 0.9983146985908 0.906583832907469 0.995009788442869 0.00228895385941699 0.400238967073503 0.373402648349847 0.75400265926937 0.999935498102274 0.994633250652122 0.752249644964621 0.984223039016104 0.00229696845675788 0.401080229314421 0.374222698811887 0.754651889856483 0.999935723664552 0.994651918933286 0.752901985888497 0.984277346882093 0.0132987168445221 0.796765434455253 0.777822580043249 0.947386988363374 0.999989019959323 0.999082390598593 0.94691503701469 0.997278836486911 0.00223521783386914 0.394537230547725 0.367848739667623 0.749559646947167 0.999933943981695 0.994504645302133 0.747785561884847 0.983849020832586 0.00637383666806354 0.651068641743185 0.624938337276278 0.895508364371449 0.999976930146709 0.99807395952626 0.894622811386451 0.994299650848523 0.000505502861177875 0.128246565478997 0.116116708373286 0.40323419170955 0.999707475333646 0.97610892619622 0.40096742887089 0.932214802401514 0.00780828558938202 0.695967504823545 0.671503063442762 0.91314963480338 0.999981195382515 0.998429500120539 0.912398964062331 0.995348669181131 0.00636504790985602 0.650753098367976 0.624612788274955 0.895378350126688 0.999976898088621 0.998071288182414 0.894491825107568 0.994291774623322 0.0176973540493806 0.839756171265069 0.823934895112273 0.960111435311335 0.999991785783015 0.999313375538894 0.959748775833077 0.997962894829987 0.00105392747152897 0.234822512593392 0.215099681607783 0.584983855296919 0.999859749903581 0.988402991742001 0.582692998995639 0.966316830932926 0.00878182274841126 0.720440690620231 0.697088419277166 0.922097527682507 0.999983296399285 0.998604728237974 0.921417540428331 0.995866217019241 0.00989849605141915 0.744116371641689 0.721978588947052 0.930346189247059 0.999985197439626 0.998763330382481 0.929732715402965 0.996334966399481 0.0141697465662249 0.806982993465623 0.788739973682737 0.95050251616971 0.999989704004328 0.999139508097954 0.950057038582819 0.997447931216573 0.00597644683923628 0.636212940153333 0.609637162510692 0.889290007996698 0.99997538636884 0.997945335283933 0.888358325251741 0.993920507207282 0.00424768130151996 0.553735179777772 0.525626699169185 0.850727541076527 0.999965308977624 0.997106512896747 0.849526246423035 0.99145261148206 0.00588959059941108 0.632797620742054 0.606126806210293 0.887831742066277 0.999975021208097 0.997914915668521 0.886889348158097 0.993830867780327 0.00489375859251277 0.588558731792639 0.560904349681376 0.867904336901792 0.999969908308334 0.997489179315626 0.866819635114227 0.992577445534684 0.00842243351340083 0.711873566848768 0.688115465890676 0.919015530010344 0.99998257734654 0.998544751263593 0.918311024168879 0.995689030934825 0.0106786326058698 0.758436166530734 0.73709955913998 0.935152396955364 0.999986289649628 0.998854475030787 0.934578276968358 0.996604477127414 0.000381900680887846 0.100014029834288 0.0902779377946983 0.33793190109661 0.999612788501319 0.968615466755614 0.335825652707508 0.912192380958269 0.0104442885335134 0.754303638215982 0.732730646175511 0.933779064185873 0.999985978707056 0.998828525278334 0.933193654172304 0.99652773501083 0.000746692782383189 0.178548819343607 0.162548386793182 0.499583558341428 0.999801993064276 0.983704086425131 0.497226453755503 0.953093685047804 0.00128683561538461 0.272617628130439 0.25076068044109 0.632547804037342 0.999885158042118 0.99048418816942 0.630353594305614 0.972250326210308 0.000510160866001749 0.129276060287401 0.117061906610474 0.405444473791415 0.999710146795506 0.976322005433382 0.403173680255326 0.932792409145095 0.00831134870963942 0.709119597853401 0.685234821035551 0.918013438832508 0.999982342511399 0.998525164950123 0.917300999982475 0.995631177406601 0.0138472628494826 0.803320086274316 0.784823178490678 0.949392394491718 0.999989460780854 0.999119198290579 0.948937462542633 0.997387800256252 0.0104586634320388 0.754561140752736 0.73300275531025 0.933864959158233 0.999985998181736 0.998830150501169 0.933280254222812 0.996532541109656 0.0147145001276261 0.812875116796402 0.795047555015709 0.952272612247597 0.999990090652954 0.999171795966578 0.951842258387127 0.997543535347319 0.00151344345592526 0.30598576449565 0.282492538247966 0.669426153968039 0.999902373799961 0.991899269410439 0.667336346263384 0.976312088533139 0.00626360747188343 0.647069745061724 0.62081438590833 0.8938541291384 0.999976521560481 0.998039913815312 0.892956232524931 0.994199276211333 0.0167608729382763 0.832171249685838 0.815765392027943 0.957938019141202 0.999991318565113 0.999274348905847 0.957556472904806 0.997847274394511 0.00476765307271575 0.582191745797893 0.554433392664066 0.864867662564941 0.999969108486625 0.997422612940421 0.86376193939871 0.992381654806714 0.00519800339431277 0.603155416941896 0.575774969613213 0.874700520489322 0.999971678219466 0.997636514066055 0.873663501960351 0.993010980971335 0.00440685723146786 0.562846465879213 0.534829772905989 0.855359079218584 0.99996656732245 0.997211178933071 0.854188669174075 0.991760105851743 0.00650316824521772 0.655647603798275 0.629665155495636 0.897385159968778 0.999977391880416 0.998112436547353 0.896513674506322 0.994413106167802 0.0124800459630716 0.786143421570666 0.766500664247493 0.944084725814281 0.999988289987109 0.999021445310916 0.943584916316242 0.99709845160072 0.00456709118023207 0.571652884980682 0.543743074573864 0.859741276369892 0.999967745444021 0.997309191875849 0.858600464430506 0.992048168765319 0.0125528161235666 0.787131602000437 0.767552771900261 0.944394717677026 0.999988358728545 0.9990271842114 0.943897514438446 0.997115435661847 0.0021179481609334 0.381711991638791 0.355381840206831 0.739285198074878 0.999930278556773 0.994201457069339 0.737463822680931 0.982968011601216 0.00162665673994267 0.321540525598249 0.297364735447894 0.685215156731914 0.99990917814283 0.992459667059266 0.683177923774171 0.977926790463282 0.00929111285462973 0.731753408572674 0.708964374075113 0.926087145946784 0.999984220100454 0.998681785607653 0.92543916698663 0.996093923929435 0.0138774645834514 0.803668917012083 0.785196043093175 0.94949843886014 0.99998948403934 0.99912114040075 0.949044409022191 0.997393550026662 0.0105997397953517 0.757060328732766 0.735644555184928 0.93469639224492 0.999986186504816 0.99884586691953 0.934118519497615 0.996579019188821 0.000598132216813517 0.148274234096667 0.134542465710571 0.444317810933134 0.999752788682256 0.979735659544362 0.441991149952501 0.942109609694173 0.000727294606051164 0.174717976885064 0.158994394525978 0.492998612472538 0.999796709012705 0.983276396255185 0.490642114732225 0.951901898579275 0.0132026064242475 0.795572538780847 0.776549680089404 0.947019386978975 0.999988938952005 0.999075626945492 0.946544324215285 0.997258815400988 0.00136896582598671 0.285073951152667 0.262578839776839 0.646825480017374 0.999892056043247 0.99105070298831 0.644668634894437 0.973873743228036 0.00682299208377553 0.666475821674362 0.640862864061612 0.901750984482953 0.999978458536866 0.998201333972744 0.900912482936298 0.994675299250242 0.00518491416069661 0.602548612784644 0.575155788380658 0.87442248093638 0.999971606350033 0.997630530518411 0.873383494363332 0.992993369381132 0.00634449537528135 0.650012988764815 0.62384930309699 0.895073053862561 0.999976822774001 0.998065012403792 0.89418424760385 0.99427327136044 0.00134391265408317 0.281319490475063 0.259013308166482 0.642588960218658 0.999890041218887 0.990885164545786 0.640420625470379 0.973399004452483 0.00449172153815727 0.567554853202146 0.539593080511363 0.857713389579729 0.999967201757637 0.997263957928553 0.856558835476486 0.991915211112867 0.00372435593135058 0.520930079406778 0.49264851782033 0.833177168872145 0.999960413791711 0.996699549736811 0.83186254923243 0.990258207673536 0.00439768668770692 0.562331574797628 0.534309185740577 0.855100021222913 0.999966497298676 0.997205353956834 0.853927872907885 0.991742989560096 0.0017584377162551 0.33879466188876 0.313921833423095 0.701797988152065 0.999915995038505 0.993021726214908 0.699821061147744 0.979549813806467 0.0101366883816161 0.748662909113679 0.726774041599626 0.931886683009851 0.999985548743162 0.998792644780739 0.931285774913363 0.996421637251774 0.00988649197707824 0.743882943163442 0.721732517482628 0.93026672731738 0.999985179287097 0.99876181569736 0.929652606533983 0.996330488357934 0.00658891344991197 0.658618356442601 0.632734500050444 0.898592981442899 0.99997768801171 0.998137115192703 0.897730584731145 0.994485883912584 0.00480040337060505 0.58386399790536 0.556132041448649 0.865669570443413 0.999969320244173 0.997440235929278 0.864569381412266 0.992433484077109 0.00736047978330345 0.683230271514706 0.658244197988431 0.908312425226017 0.999980042343942 0.998333360701966 0.907524179278962 0.995064866416582 0.013166945101212 0.795126410405218 0.776073722350918 0.946881698648304 0.999988908593814 0.999073092231439 0.946405471141079 0.997251312532525 0.00726372123127001 0.680338212390477 0.65523912965876 0.907196203837569 0.999979774526178 0.998311032892417 0.906399350523144 0.994998970246453 0.00390295236704944 0.532650446710269 0.504402532114853 0.839610462173644 0.999962231932565 0.99685066325527 0.838336702274807 0.990701491317134 0.00265175775556349 0.43610673522464 0.40850349973867 0.780325924642609 0.99994434277228 0.995365783887922 0.77870543943261 0.986357021282164 0.0032292641349831 0.485162559323614 0.456970574076073 0.812323280950149 0.999954322257115 0.99619358577886 0.810881627355466 0.988775896487918 0.0054677980678445 0.615266073282011 0.588150651217709 0.88017068544445 0.999973082950312 0.997753480306024 0.879172685956858 0.99335533495169 0.0207881129110896 0.860630020696361 0.846492935505621 0.965943264160093 0.999993029059976 0.999417240927553 0.965631728615699 0.998270693341092 0.00140928566563113 0.29103497708046 0.268245974166171 0.653437099567502 0.999895148242691 0.991304865130745 0.65129886450461 0.974603233898793 0.00200791913009215 0.369177467009164 0.343231956778305 0.728850355121037 0.999926450165798 0.99388498392293 0.726983002425341 0.982049508569527 0.00550183061512071 0.616741889652093 0.589661111331138 0.880827166453129 0.999973250361404 0.997767421755878 0.879833888016796 0.993396389763141 0.00755338685276124 0.688844364945914 0.664083398292058 0.910460187941873 0.999980555814969 0.998376171239259 0.909688570612076 0.995191229526621 0.0115629450591614 0.772868528946318 0.752390510741614 0.939863892480806 0.999987349496077 0.998942934662996 0.939328778869125 0.996866140777439 0.00171598559067368 0.333332504967781 0.308673480000718 0.696649554875336 0.999913913340605 0.992850021662511 0.694653346721652 0.979053617075952 0.000408358964081789 0.106209655885752 0.0959347274414352 0.353083757951914 0.999637877100049 0.970589874685867 0.350933129039683 0.91741373201327 0.00698446824966985 0.671690710924328 0.646265675737416 0.903818066219427 0.999978959971682 0.998243130027199 0.90299530833161 0.994798603713403 0.00166422851018508 0.326550435344335 0.302165726186765 0.690127615778064 0.999911231703549 0.99262891880989 0.68810770423854 0.978415155293538 0.0033520830076088 0.494521141293226 0.466277863624191 0.817966160795207 0.999956001218044 0.996332989902597 0.816558064818986 0.989184012669694 0.00481833835812546 0.584774156459038 0.557056839487111 0.866104719856537 0.999969434988763 0.997449785515924 0.865007539011209 0.992461570940575 0.0104009279677952 0.753523667630691 0.731906531993185 0.933518628253466 0.999985919637385 0.998823595761927 0.932931081284368 0.996513157663556 0.00384409438659073 0.528851308648722 0.500589064192725 0.837545585345431 0.999961651411787 0.996802408753037 0.836258624945166 0.99055991072987 0.00648854175618328 0.655135732361025 0.629136508262356 0.897176271507453 0.999977340584699 0.998108161847105 0.896303216999407 0.994400500720753 0.00956787446696164 0.737529820036725 0.715040420335941 0.928090023508382 0.999984680825589 0.998720224796833 0.927458227960205 0.996207538712958 0.00731125021239814 0.681765326164673 0.656721758138179 0.907747854236872 0.999979906967328 0.998322074309878 0.906955251819213 0.995031556111668
71461 0.000207240158774937 0.359688435706247 0.157525774463897 0.878180273819261 0.940981686442419 0.983046283435414 0.712306080758595 0.97442555263683 0.00075722124591502 0.672521293400003 0.406024019901463 0.963442872272675 0.983133297447333 0.99530474500105 0.900513033185888 0.992872076221167 0.00100842847730886 0.732306235936056 0.476596570365043 0.972304023869374 0.987284640121912 0.996471124612421 0.923415343456665 0.99463951660516 0.00146081290123014 0.798574387179295 0.568901492599905 0.980724075147587 0.991191586826449 0.997562383038833 0.945870954754057 0.996295069876478 0.000568059931807325 0.606349454425579 0.338934870975973 0.951846922570815 0.977638198777637 0.993749841638092 0.871615660338029 0.990519232368218 0.00125126760646738 0.772478986667767 0.530543150344895 0.977563814228514 0.989729487805546 0.997154730064333 0.937361532153083 0.995676397347433 0.00124756325503136 0.771956821511095 0.529803708472069 0.977498612584997 0.989699268205113 0.997146295246238 0.937187005905689 0.995663599062627 0.000696720357919713 0.65391180332766 0.386094592027399 0.960391798289722 0.981694370596723 0.994898797082035 0.892794233039372 0.992257437891461 0.000916174084502298 0.71306579215683 0.452712607821838 0.969597229465619 0.986020887704862 0.99611680612119 0.916341646958512 0.99410238303296 0.000665388699112544 0.643419004949099 0.3752398120679 0.958602699064119 0.980848318369836 0.994659709081051 0.888306863649177 0.991895560626268 0.00110714536161419 0.750231202229573 0.499952111928505 0.974713477751935 0.98840637226246 0.996785076299113 0.929770739426624 0.995115621306085 0.000412987712036659 0.528227121676618 0.27150333322649 0.934932852801586 0.969493122341601 0.991421787212998 0.831508457743566 0.987003580367765 0.000862009475047374 0.700425819844081 0.437648529490561 0.967746782910684 0.985154752485244 0.995873588555543 0.91154553484239 0.993733789027203 0.000540509489747216 0.594415806226233 0.327880553523728 0.94951508690148 0.976524514837875 0.993433175442735 0.865945768555712 0.990040526778352 0.000784326686785162 0.680225437547408 0.414539782844142 0.96466252428922 0.983707129059668 0.995466394458783 0.903622182209354 0.993116899034292 0.00100575360180345 0.731784715007153 0.475933388120755 0.972232337449526 0.987251220118595 0.996461763076368 0.923227108416841 0.994625322316923 0.00124349964968704 0.771381256783272 0.528989876843317 0.977426650874583 0.98966591291709 0.997136984770616 0.93699443329873 0.995649472259229 0.000664915145173335 0.643255536469028 0.375072810238545 0.958574418363761 0.980834931003832 0.994655923521444 0.888236159120081 0.991889831627682 0.00148580633157991 0.801293359500545 0.573063258364146 0.981042642788153 0.991338688726598 0.997603348883199 0.946734245335722 0.996357256024836 0.000460473037068928 0.555251604896715 0.293566545121468 0.941251176959658 0.972554000838 0.992299948704856 0.846217855627144 0.988328714205325 0.000253397123457639 0.4071907566875 0.186088662004341 0.89811335084784 0.951209636778572 0.986092129738085 0.751706856054045 0.978987064249288 8.82930098074006e-05 0.193090424917559 0.0737754753027533 0.754354553499148 0.871662584461988 0.961090599238978 0.51331541106914 0.941964794611185 0.000304812700576275 0.452444209384694 0.215711140472253 0.913822433103043 0.959104996538976 0.988411500294991 0.784574662868548 0.982470259861215 0.00113308150094535 0.754549886115454 0.505747339287688 0.975278600869487 0.988669033240968 0.996858515758038 0.931269453303671 0.995227014013291 0.000348622114120891 0.485887500481467 0.239303417120161 0.923830062747155 0.964060863141445 0.989853426420842 0.806411947805561 0.984639950608346 0.000561053081094174 0.603381423095669 0.336158014667385 0.95127452787065 0.977365094001467 0.993672234822328 0.870219592260007 0.99040189923848 0.00114520561200139 0.756517959502562 0.508410653869844 0.975534208819915 0.98878778194131 0.996891708389015 0.931948344923876 0.995277363273539 0.00186090864318286 0.834778657063128 0.627111114801538 0.984811427397981 0.993075034265286 0.99808623345313 0.95702487035765 0.997090474941436 0.00130658977627983 0.780002509126049 0.541316497430999 0.978494517268607 0.990160611068133 0.997275023554619 0.939857314799789 0.995858932833491 0.000917779909517356 0.713424291169308 0.453146930223104 0.969648857476841 0.986045027528063 0.996123580352773 0.916475919779414 0.994112650655803 0.00148085187905524 0.800760215316022 0.572244652065977 0.980980331331885 0.991309919849785 0.997595337840685 0.946565306897452 0.996345095054097 0.000903151233171211 0.710125023782585 0.449164761532902 0.969171966385534 0.985821993663755 0.99606098241352 0.915236585688904 0.994017774456442 0.00262282062892563 0.876946807161673 0.703452367888417 0.989184021897996 0.995080526599019 0.998642450291152 0.969146239022144 0.99793550026567 0.000592810714133063 0.616487513185129 0.348560795425721 0.953765526504858 0.978552334123608 0.994009379764843 0.876315599717614 0.990911694825107 0.000730040162082438 0.664414093136512 0.397232525913347 0.962132315417184 0.982515823358016 0.995130649204732 0.897187216820383 0.992608449144771 0.000533423442827616 0.591228650949143 0.324977424200173 0.948878380972205 0.976219915490089 0.993346474684068 0.864405612122332 0.989909488377467 0.000417220888831623 0.530768785470467 0.273525913674103 0.935550739534883 0.96979342332417 0.991508119420934 0.83293297567301 0.987133800912199 0.000201611226463317 0.353369817351379 0.153904925012853 0.875202938745746 0.939433390003864 0.982581088854657 0.706629020819414 0.973730134207902 0.000653526132534592 0.639278502288237 0.371029382318905 0.957882439533965 0.980507233471844 0.994563236900792 0.886508348537249 0.991749568385878 0.00092821445124503 0.71573217391268 0.455952454535945 0.969980111909248 0.986199879861385 0.996167030051979 0.917338034233582 0.994178508574518 0.0020590962005467 0.848293815198295 0.650501446922326 0.986255919819157 0.993738622200051 0.998270457305895 0.961007341007343 0.997370300395237 0.000967778378661036 0.724155553279238 0.466333968523108 0.971173090077162 0.986757091154938 0.996323295328887 0.920451423252909 0.994415388842374 0.00127576812057767 0.775873359668505 0.535375983207142 0.977985732912035 0.989924985481647 0.997209287883321 0.938491897576688 0.995759181518598 0.00107241285688306 0.744204418423941 0.491975648301561 0.973914995364633 0.988034968027389 0.996681184297168 0.927658411368999 0.994958052848209 0.000532012511566388 0.590588059930245 0.324396378849778 0.948749682918824 0.976158319932836 0.993328937468682 0.864094713499864 0.989882984294603 0.0012455333376171 0.771669668300277 0.529397521243442 0.977462722485528 0.989682632960558 0.997141651900119 0.937090956119376 0.995656553687083 0.000375544945978379 0.504487761831944 0.253111506929509 0.928904230099384 0.966552031785727 0.990574229582064 0.81776512414202 0.985725773447937 0.000393550957044583 0.516194817756027 0.262070379807978 0.931936793487583 0.968034003867863 0.991001763871988 0.824643364237959 0.986370198173262 0.000433517113841067 0.540303030268107 0.2812085567919 0.937823748585217 0.97089632390746 0.991824857929346 0.838199207624198 0.987611658488124 0.000535065069051074 0.591971465885316 0.325652219028834 0.949027311152846 0.976291183095521 0.993366763693537 0.864765559907802 0.989940151863899 0.000599338241000416 0.619074873402045 0.351052983247239 0.954246322256019 0.978781104518544 0.9940742767968 0.877498356505788 0.991009845904715 0.000668536354004665 0.644501768077833 0.376347592377919 0.958789701188216 0.980936829748803 0.99468473566204 0.888774565680992 0.991933435976738 0.00119817981535717 0.764759950691599 0.519719320478416 0.976591786822156 0.989278746667656 0.997028881684394 0.934764008423819 0.995485457263223 0.000146689874420432 0.284482384268461 0.116873924552802 0.836127357841963 0.918598667143453 0.976213216669704 0.636682123169909 0.96424434206318 0.000514711719229076 0.582566860240547 0.317189555203358 0.94711725747636 0.975376256313622 0.993106133088891 0.86016328573584 0.989546300981508 0.001187035010914 0.763072594703763 0.517383511629252 0.976376946705538 0.989179057017995 0.997001036816911 0.934191142997716 0.995443213766719 0.000645450064929641 0.63640424062133 0.368130349091499 0.957377583356173 0.980267990320117 0.994495540674125 0.885250433593935 0.99164713181271 0.000319991976178916 0.46451319551552 0.224049176245186 0.917574581089418 0.960969762479415 0.988955311607792 0.792677510540072 0.983288160683245 0.00100453430976275 0.731546315513727 0.47563053211206 0.972199537384084 0.98723592793329 0.996457479311164 0.923140997955799 0.994618827168527 0.000568812331825948 0.606665526949765 0.339231673242487 0.951907588577206 0.977667133836363 0.993758062138515 0.871763788436085 0.990531661432496 0.00096463150882256 0.723503860455753 0.465522730510589 0.971081680501513 0.986714422131209 0.996311333663259 0.920212389994963 0.994397254964064 0.000474186006584263 0.562489488665113 0.299691868497113 0.942853781325462 0.973326895973715 0.992521062660514 0.849999733550326 0.988662562834187 0.000225729146334553 0.379601339007642 0.169204170240356 0.887032914928304 0.945553498883093 0.984413565168168 0.729499862142873 0.97647143805102 0.000460051330589276 0.555025228509919 0.293376480816078 0.941200467928288 0.972529522278934 0.992292941617522 0.846098530786406 0.988318135817659 0.000704513261316733 0.656426500543976 0.388736205419823 0.960813045292202 0.981893328769008 0.994954978000662 0.893854946312491 0.99234248490943 0.000644966252964293 0.63623059918032 0.367955829895253 0.957346954734764 0.980253471553363 0.994491431677997 0.885174190622262 0.991640914394446 0.00172316248522265 0.823877044369317 0.608926402197355 0.983614950600109 0.992524580181234 0.997933282332132 0.953742327152437 0.99685819180448 0.00157102368505914 0.810037325887956 0.586669818482467 0.98205399919355 0.991805349353774 0.997733249235955 0.949481669645033 0.996554462310819 0.00140738069712592 0.792505024303777 0.559727060121617 0.98000583401706 0.990859741086283 0.997469936285409 0.943928299399236 0.99615474546946 0.000479237541096426 0.565096781455596 0.301921647906985 0.943422335864796 0.9736007587086 0.992599350148776 0.851346452091699 0.988780783496776 0.000244788053911545 0.398872635021222 0.180908861908927 0.894905821254535 0.94957980949945 0.985609913585891 0.745197884100958 0.978263930163712 0.000518457108679145 0.584329862013856 0.318762724381586 0.947479409981731 0.975549880932483 0.993155619726056 0.861033545742962 0.989621074302561 0.00181287945045665 0.831133784235262 0.620965123470684 0.984414564692899 0.992892533298357 0.998035536686644 0.95593445839215 0.997013478894627 0.000237490104913966 0.391636424333578 0.176466079015943 0.892024332099258 0.948110460207732 0.985174162936313 0.739406955777147 0.977610786627491 0.000675107183057929 0.646741034359327 0.378647527616441 0.959174684008639 0.981118990449058 0.99473623132846 0.88973840430442 0.992011372874484 0.00123402939873213 0.770028576878323 0.527082286894642 0.977257146380923 0.989587334620905 0.997115049384076 0.936541032694447 0.995616190194947 0.000593266669754522 0.616669383597334 0.348735498361837 0.953799438483814 0.978568474044839 0.994013959015619 0.87639895765027 0.990918620323714 0.00109877293893244 0.748804507956641 0.49805229903518 0.974525499937864 0.988318966359167 0.996760631536106 0.929272904165255 0.995078545468159 0.000438302604617765 0.543029721668376 0.283433891931012 0.938461103823071 0.971205068624838 0.991913432657336 0.839683217750437 0.987745317699931 0.000775982555682125 0.677892652283816 0.41194437335569 0.964295820218939 0.983534681433988 0.995417829942294 0.90268594974889 0.993043342329155 0.000490114461874038 0.570606712015764 0.306674990967759 0.94460896143497 0.974171768575863 0.992762479398892 0.854165705001266 0.989027153240628 0.000876886141579928 0.704006934828212 0.441867797731446 0.968277068268293 0.985403144903767 0.995943370669802 0.912916693969323 0.993839533634888 0.00188316046841244 0.836414625848427 0.629891676618858 0.984988534257963 0.993156452661642 0.99810884624108 0.95751200461237 0.997124819574054 0.000536575504138161 0.592652539955967 0.326271898721717 0.949163575509012 0.976356379239815 0.993385322364387 0.865095059438514 0.989968200795968 0.000397966462074793 0.518981756788284 0.264234640417594 0.932641376136934 0.968377591746606 0.991100751302524 0.826251561648581 0.986519443262782 0.00140642434562991 0.792393064774168 0.559559303014502 0.979992491466551 0.990853573989097 0.997468217809932 0.943892259881816 0.996152137133207 0.0002561606892543 0.409812362618504 0.187737567147992 0.899101889325671 0.951710716006278 0.986240146431007 0.753726365196074 0.979209103403169 0.00108569147393483 0.746542501768559 0.495054936501049 0.974226140566781 0.988179732575055 0.996721685643064 0.928480792955495 0.995019477440601 0.00156500030975067 0.809444586595539 0.5857365475024 0.981986066109976 0.991774019996097 0.997724531117992 0.949296802673552 0.996541226193906 0.0015245226963665 0.805363512800013 0.579354177609849 0.981515882914304 0.991557116479894 0.997664161770815 0.948018559760615 0.996449574880158 0.00106819661936327 0.743452992083766 0.490990056483332 0.973814624636882 0.987988258496115 0.996668114358094 0.92739332227032 0.99493823145071 0.000241241582177674 0.395377778000711 0.178755866084181 0.89352500456079 0.948876308460249 0.985401403418864 0.742416242628891 0.977951358983138 0.000767011617484382 0.675346406729185 0.409128254752321 0.963892991021168 0.983345163993447 0.995364444064912 0.901658901417162 0.992962487394011 0.00151981665394383 0.804877686097833 0.578599395164035 0.981459623088377 0.991531155301692 0.997656934884493 0.947865760103607 0.996438603578968 0.00134341552455082 0.784741143317018 0.548218511649133 0.979072444364172 0.990428096487026 0.997349620185359 0.941411387368402 0.995972138586392 4.14713830478724e-05 0.101036812932461 0.0360617513851346 0.590557160809528 0.761339148847773 0.920643947899737 0.331273708058144 0.884035585481039 0.000500020622913816 0.575504890920334 0.310948211459459 0.945647204465183 0.974670748387337 0.992904918048596 0.856641925791124 0.989242308699649 0.00062618987415936 0.629361303744025 0.361107728118732 0.95612332520213 0.979673030794416 0.994327087620733 0.882134981714155 0.99139226334773 0.000731082712163968 0.664732438234606 0.397574517900581 0.96218431197607 0.982540338993521 0.995137564357257 0.897318873075759 0.992618919603239
71481 0.0041057151009082 0.466360772840695 0.203935783423797 0.890747255499207 0.86715188700708 0.846611348289679 0.673957544206956 0.994213537602159 0.0236056532859198 0.836733308251016 0.600369796208965 0.979513254062759 0.974540783333584 0.970030510792299 0.923791991669443 0.999008512019755 0.011009094969315 0.702354966432133 0.408884935887376 0.956548850874987 0.946308070658296 0.937118905368343 0.848056343606905 0.99784912785867 0.0174705593700877 0.790325330616889 0.524922657807764 0.972348781814409 0.965698271698934 0.95968629003602 0.899147453779525 0.998652396459071 0.00394367607459441 0.456314223947591 0.197450752593131 0.88675021263275 0.862424927955698 0.841287291155262 0.665011958932472 0.993976239487751 0.0140129823940179 0.75079218094527 0.4689717992728 0.965643350288394 0.957450661727752 0.95006788385631 0.876937322274141 0.998314545426173 0.00638747844511473 0.576761495792499 0.285442828896984 0.927078195414947 0.910541213533492 0.895904052272239 0.763216038214419 0.996281406837147 0.00263843051887227 0.359294294223155 0.141177701509025 0.839529141379689 0.807265612703759 0.779816764283424 0.570152058586998 0.991011346735721 0.0220036391292412 0.826669185576733 0.582996942552636 0.978019197838759 0.97269420411023 0.967867583776471 0.918572112529266 0.998934658514161 0.0126292593056344 0.73056113485835 0.442840271342486 0.961970757409522 0.952944977556627 0.944825465535691 0.865107007477437 0.998127604999577 0.0120782492214342 0.72157818566966 0.431726443238058 0.96028345692889 0.950877665969042 0.94242298512962 0.859748594634919 0.998041263164022 0.0167080130082738 0.782702112448793 0.513588851606351 0.971101470800848 0.964162021686513 0.957892525524372 0.894954849539914 0.998589887080255 0.0101497082809046 0.684901977039031 0.389189054967139 0.953003668322512 0.941978024304246 0.932100961329651 0.83716611542926 0.997665413849115 0.00912763269449183 0.661328782153504 0.36403514683503 0.947963893873143 0.935835493128949 0.924996046989163 0.822024065987161 0.997402001892374 0.0132317286434895 0.739752602270973 0.454518290749072 0.963660731115129 0.955017290449662 0.947235563979935 0.870522117798957 0.998213795449943 0.0385403570962024 0.894707441694814 0.713540047708418 0.987542679678503 0.984488220039123 0.981707124347175 0.952603665075279 0.999401775115463 0.00994672555464404 0.680481476817062 0.384349091319664 0.952081208660175 0.940852581252945 0.930798009075019 0.834365133148913 0.997617398139683 0.00925786656776515 0.664523880308951 0.367351881317053 0.948664724165332 0.936688761196411 0.925982058642714 0.824106349515691 0.997438791097739 0.0340425900005261 0.88194648540949 0.686515551650733 0.985855035056416 0.982394152361894 0.97924552772026 0.946439406000803 0.999319624239302 0.00818264943186898 0.636215972130012 0.338914236083086 0.942249330121182 0.928888912294117 0.916980069234202 0.805319245510261 0.997100083175683 0.00644420330415938 0.578932196812208 0.287261278238483 0.927677491669114 0.911263407856416 0.896731009691735 0.764820387314971 0.996314228617541 0.00349714023818262 0.426583121577419 0.179031941779156 0.874060889512414 0.847478824716039 0.824512076034436 0.63763042898739 0.993209288090992 0.00447519677611957 0.487947581604136 0.218345657632986 0.898888782056226 0.876808563906511 0.857515775966187 0.692680510335837 0.994690702757073 0.0170397012309384 0.786083615816432 0.518582372205387 0.971657342357174 0.964846543548709 0.958691667093462 0.896819797724116 0.998617763612908 0.0100749698401777 0.683288434161585 0.387415622305581 0.952668134455743 0.941568598470766 0.931626897951189 0.836145745783178 0.997647958924158 0.00629352464255869 0.573117046884734 0.282410880704582 0.92606357970841 0.909319012509892 0.89450504495257 0.760510455343782 0.996225747273514 0.00179565720283912 0.276060811583013 0.100543480281106 0.780583681675783 0.74013723161642 0.706602739614832 0.474226307479071 0.986837131634897 0.00432141768160635 0.479176980920325 0.212410799946497 0.895651672090909 0.872964451778633 0.853170458005688 0.68515393814339 0.994501963754705 0.00341745900777183 0.420935569219448 0.175657765389619 0.871492868178306 0.844465221436697 0.821140454234261 0.632269646045755 0.993051504713447 0.0215104844117112 0.823323830459022 0.577353079227908 0.977515508270939 0.972071976862287 0.96713908624966 0.916822048335733 0.998909711944381 0.0304876633734036 0.869554968201738 0.661484216822738 0.984174596842915 0.980310768791276 0.976798352108517 0.940359625757944 0.999237557702887 0.000802787513363044 0.145527818770086 0.0475511286465449 0.613735234452379 0.559874189350322 0.518219584954531 0.287160153400976 0.971001240346029 0.00656222281067458 0.583378643829751 0.291015825024475 0.928893537609865 0.912729480144352 0.898410414023291 0.768090196833538 0.996380704523232 0.023345812524414 0.83517895342905 0.597647243754436 0.979284559984463 0.974258040200508 0.969699235211116 0.92299018304374 0.998997221218462 0.00668875971039914 0.588043972613001 0.294998615349083 0.930153026672932 0.914248847912717 0.900151803319398 0.771497293365499 0.996449381347793 0.00439185599937283 0.483231008356973 0.215140173536779 0.897159656837389 0.874754452252285 0.855193101543279 0.688646437128094 0.994590047024021 0.0129035154982516 0.734823112724382 0.448215973387057 0.962758897388851 0.953911211031174 0.945948969288038 0.867626367727128 0.998167836773861 0.00344974863475477 0.423237399123966 0.177028371702921 0.872545988173445 0.845700618217369 0.822522180596521 0.63446091990735 0.993116316379622 0.006245305791937 0.571222440054238 0.280845039817141 0.925531894185035 0.908678788941421 0.893772450405696 0.759097952260467 0.996196533945831 0.000643946201658698 0.120177483909184 0.0384989482220544 0.560306664787821 0.505004243612857 0.463136209734588 0.244188687111819 0.964099415916512 0.026465666965285 0.852131301409304 0.628153095662612 0.981739274554484 0.977294571532578 0.973258764625593 0.93165001689766 0.999118150829825 0.0101775200245913 0.685498282499944 0.389846435919113 0.953127328999501 0.942128934850891 0.932275714367403 0.837542618425107 0.997671843899234 0.0011458917608876 0.195615740172354 0.0665434633954332 0.694073372400566 0.644933770604716 0.605659319292886 0.365162900978296 0.979513030817204 0.00811080158986596 0.63415554305613 0.336924895435489 0.941763575249781 0.928299331118956 0.916300648791124 0.803921413868772 0.997074258712938 0.0279918763948951 0.859247125231846 0.641512909900882 0.982744328612965 0.97853891035184 0.974718558545084 0.935230055549248 0.99916749813688 0.0075690331729384 0.617844352012091 0.321539550517335 0.937822402945758 0.923520957799402 0.910799479883202 0.792705054684628 0.996863792756749 0.0201190136817517 0.813169061788364 0.560605715858522 0.97596444938695 0.970156868419047 0.964897929551961 0.911463358159475 0.998832737735273 0.0180834642855842 0.79608331373236 0.533668503064205 0.973277142396627 0.966842302047608 0.96102273884954 0.902286496485766 0.998698822599473 0.0124105047924916 0.727063937301395 0.43847897284651 0.961318119756835 0.952145149809897 0.943895750124641 0.863028737478458 0.99809424267179 0.000768103899368221 0.140117252731613 0.0455888812273372 0.603205830543903 0.548955583093436 0.507177221389565 0.27819826471525 0.969730421627405 0.00783154981811452 0.625923590462731 0.329080668405506 0.939796081342271 0.925912738310775 0.913551866385876 0.798294395814442 0.996969400413367 0.0119321919890027 0.719097502347507 0.42870788743584 0.959811135649633 0.95029927742778 0.941751145544294 0.858257157531815 0.99801704203766 0.0217984971228216 0.825292690748844 0.580666935990851 0.97781237910444 0.972438694124036 0.967568415269213 0.917852933400114 0.99892441822368 0.0131946348367234 0.739204527429708 0.453813036010678 0.963560973917532 0.954894916198867 0.947093192542944 0.870201118504801 0.998208715710905 0.0373175265392637 0.891508212172861 0.706641063370802 0.987123578839391 0.983968026451043 0.981095456545835 0.951067356664351 0.999381399154063 0.013501665172761 0.74367388426658 0.459597747104074 0.964370765484008 0.955888478656979 0.94824929556569 0.872811800726224 0.998249922260819 0.00269948828886508 0.364591811267814 0.143981961386796 0.842595494522999 0.810809540940235 0.783730195365794 0.575764692830084 0.991213401294722 0.00109999115663839 0.189255985879887 0.0640459217947749 0.68531477581061 0.635507130110446 0.595843402559597 0.355728631674549 0.978675417559194 0.00439154122483342 0.483213030857844 0.215128017744553 0.897153014449539 0.874746564763863 0.855184186096624 0.688631001134041 0.994589659648992 0.0108040733860947 0.698366537829081 0.404299350022558 0.955752019821641 0.945334171195202 0.935989601341268 0.845591083615012 0.997807948335515 0.00222518065124481 0.320998079937509 0.121713488820269 0.815171241314552 0.779297863814708 0.749103845286834 0.527898787681228 0.989355417466956 0.000407064276466872 0.0794654930732895 0.024680640184478 0.446091762632053 0.392011820134879 0.35283419078205 0.169562424585779 0.944357618624832 0.00241040169576205 0.338710075007299 0.130543468970075 0.826942233868372 0.792772702972702 0.763863566927597 0.547816458806194 0.990167136083994 0.000764281194037028 0.13951674730255 0.0453721228209261 0.602010135455408 0.547718985301755 0.505929171762855 0.277196749813012 0.969583514470255 0.0221891458255966 0.82789587116355 0.585082576911752 0.978203001558681 0.972921302638794 0.968133509533627 0.91921195136751 0.998943755795883 0.00740954355914763 0.612765387803105 0.31687665774838 0.936559383905983 0.921991596673431 0.9090407813659 0.789156979955728 0.996795989324416 0.00931740511412409 0.665964852288187 0.368856972577728 0.948978930608026 0.937071406258369 0.926424330769851 0.825042334780592 0.997455268207959 0.0235512110193235 0.836410001697368 0.599802298479729 0.979465746808304 0.97448204568226 0.96996168810607 0.923625345954138 0.999006166963201 0.0277486444519169 0.858157860603967 0.639445692610378 0.982591426398907 0.978349564948184 0.974496385684366 0.934684112517047 0.999159996963663 0.0184042758356482 0.798975611324441 0.538123355050301 0.973739078796699 0.9674117478767 0.961688168702033 0.903854365341401 0.998721892077576 0.00134413216963349 0.22198068727889 0.0771813290967196 0.726909012087677 0.680616666834626 0.643104989658667 0.402932535658023 0.982485051410724 0.00506868266315264 0.519217515676539 0.24045140896027 0.909707210777654 0.889699578857909 0.872131213490253 0.718656659333015 0.99531222916989 0.00167270215328381 0.262088802743696 0.094297661286541 0.768171857515527 0.726239867223038 0.691659097902243 0.456549845225925 0.98588151530983 0.0138423034845498 0.74845963426685 0.465878014502805 0.965228643347459 0.956941473348712 0.949475007944265 0.87558982664979 0.998293503979631 0.0240767386561322 0.839479839635228 0.605216491991142 0.979915543222824 0.97503822640013 0.970613421906408 0.925204904080735 0.999028361172486 0.0183336910731035 0.79834615097739 0.537150271361265 0.973638793741659 0.967288111773373 0.961543681187345 0.903513649223076 0.998716885530426 0.00565153287712446 0.546450620730523 0.261000596868338 0.918302019360016 0.89998950400952 0.883846119368044 0.740244511558292 0.99579610552018 0.0198406660634274 0.810999722749305 0.557101052456751 0.975628714416008 0.969742526601784 0.964413250964215 0.910309453227916 0.998816045600301 0.00754455574133527 0.617073432570265 0.320827962516805 0.93763181381224 0.923290117040067 0.910533961006295 0.792168223178002 0.996853572354471 0.00888703056816633 0.655265321776414 0.357817588492873 0.94661801917792 0.934197701205997 0.923104313278096 0.818046072073934 0.997331206774587 0.0105941217669989 0.694171669314744 0.39953119120314 0.954905522079169 0.94429998706485 0.93479082842278 0.842983349430088 0.997764130530204 0.0159220234209004 0.774255629488308 0.501346150710789 0.969694624147277 0.962430416506041 0.955871857803907 0.890259922318719 0.998519198974238 0.0444845167729908 0.907994580278179 0.743125386264988 0.989255388706436 0.986615183163945 0.984209312610895 0.958920183247752 0.999484873241624 0.0171462942946037 0.787148551657481 0.520166122637964 0.971831544806325 0.965061101956848 0.958942193085257 0.897405406734901 0.998626493489392 0.00330092703013432 0.412474601864916 0.170673852297833 0.867543619613587 0.83983801407744 0.815970549670753 0.624139338862055 0.992807132639765 0.00748323436194166 0.615128552012547 0.319038861206507 0.93714921815285 0.922705695691812 0.909861843491723 0.790811171779944 0.99682767535866 0.00867889452927836 0.649844636077974 0.352342599181543 0.945396870452517 0.932712625352966 0.921389940896501 0.814460231031192 0.997266806754043 0.00274922132587081 0.368842932680416 0.146252853486881 0.845008105329378 0.813601571997051 0.786816783896952 0.580229636170639 0.991371404688284 0.000796108563443069 0.14449118830347 0.047173879778611 0.611751220979949 0.55781284746291 0.516131758472054 0.285451675982008 0.970764878074213 0.0100970207750507 0.683766186691095 0.387939900528225 0.952767622768077 0.941689989252512 0.931767445821181 0.836448108456355 0.997653135659054 0.00578513078211238 0.552267931439871 0.265558361841571 0.920047719042597 0.902084777862611 0.886236854083983 0.744737297165631 0.995893338252883 0.0210006699554384 0.819730708161094 0.571361906903307 0.976970519751687 0.971398906254801 0.966351247265493 0.914933966595982 0.998882692366345 0.00559671005855326 0.544019932089013 0.259114233731853 0.917563541611603 0.89910368437734 0.882835927971182 0.738355128698038 0.995754867843679 0.00485704352509585 0.508510234129527 0.232710319397402 0.9061240062934 0.885422388713492 0.867274394081462 0.709909430802868 0.995107929602625 0.00672065045562395 0.589203508503354 0.295995495806456 0.930463493311655 0.914623519136088 0.900581370599978 0.772340372023597 0.996466283213567 0.00510921265016737 0.521215515091199 0.241916451890925 0.91036259632374 0.890482705581892 0.873021272404611 0.720272366970735 0.99534943160172 0.00513900592854402 0.522673773683352 0.242989870221168 0.910838363361209 0.891051361038134 0.873667731474258 0.721448359023605 0.995376406334117 0.0249501356109417 0.84434134460398 0.613909832367293 0.98062199872981 0.975912020686431 0.971637602222167 0.927693766299265 0.999063180542431 0.0190162596653044 0.804276348086621 0.546397379508529 0.974578169338078 0.968446458416612 0.962897639044852 0.906712491267376 0.998763743718014
71501 0.00467192821307343 0.796174268369429 0.508732028316389 0.952329648379323 0.920967187112915 0.90330102708505 0.857306205897119 0.997156464501667 0.00443870986137079 0.787698892735065 0.495872409182427 0.949939175261267 0.917140850373226 0.898713455901589 0.850896742711204 0.997006807689987 0.00279953838891718 0.700264136737005 0.382472916305474 0.922770913367571 0.87452392394475 0.848187605348606 0.782296089860947 0.995254788516064 0.00630682964329231 0.840808745412955 0.583373337467985 0.964301893373794 0.9403224222677 0.926638091820867 0.890396668027115 0.997895487465724 0.00129357709914353 0.518742140710219 0.222247391773132 0.846453599838893 0.762785536910121 0.720492134418282 0.623761563775256 0.98977164516591 0.00270879158687955 0.693283057575359 0.374699491884573 0.920382977039421 0.87085296918687 0.843883696215595 0.776616121747546 0.995096155388208 0.00415153932657809 0.776248620313476 0.479091269865401 0.946646502629915 0.911891009681601 0.89243301547126 0.842172039379579 0.996799504897055 0.000827609988691569 0.408036741406226 0.154503353289948 0.779019485643659 0.672809844172884 0.622415387612834 0.514609353679129 0.984097043125051 0.00510414566329861 0.810224298564979 0.530922288427836 0.956207699914517 0.927201586053268 0.910794014677187 0.867841790265222 0.997397754891351 0.00159324648493682 0.570444818981858 0.260387628908033 0.87165985028996 0.798456427437874 0.760526208107835 0.671330224804142 0.991681937155287 0.00395647491669539 0.767743930493973 0.467046510369463 0.944152588783521 0.907930517107568 0.887705594082073 0.835642525597589 0.996641586569104 0.00345496199452579 0.742608432991599 0.433385710292422 0.936530299700748 0.895909522746724 0.873412117596352 0.816095047373055 0.996154034287808 0.0052029029021308 0.813168494752902 0.535716591576599 0.957007273781631 0.928491157136268 0.91234675747724 0.870035487616447 0.997447275245948 0.00242386611509108 0.669093644603854 0.348978477996456 0.911826035185719 0.857795208646087 0.828635707482536 0.756692337913785 0.994521309470626 0.0045394024205748 0.791442604262426 0.501505501396809 0.950999915810358 0.918837177954308 0.900746210204706 0.853732962436705 0.997073303212224 0.00784730197299318 0.868109519154312 0.635694416035356 0.971150670420668 0.951540532717247 0.940265152562105 0.910102524157217 0.998310535539779 0.0026695105595576 0.690159736804435 0.371274081439782 0.919303051430802 0.869196697045798 0.841944325478245 0.774064840295563 0.995024160853332 0.00264270332271603 0.687991605715843 0.368914949864079 0.918549133540393 0.868041851457155 0.840592998630012 0.772290124370713 0.994973805862121 0.00337357713657027 0.738009971250142 0.427521606807383 0.935093561799881 0.893657679137562 0.870743793632118 0.812477943015412 0.996061298469571 0.00172843544082808 0.590309390163047 0.276402626331616 0.880512609716778 0.811265344629347 0.775066649218692 0.689072328737065 0.992328570705303 0.00401791814941818 0.770491378681247 0.470899628404252 0.944962826444539 0.909215736598102 0.889238696365539 0.83775651071748 0.996692977941059 0.00209414632926648 0.635883221558619 0.316461636818627 0.899310711976273 0.838965217363674 0.806814148640323 0.72870885505632 0.993662083448683 0.00298486152202039 0.71358109442937 0.397766424009341 0.927229437122912 0.881409841196409 0.856281297179954 0.793045567156965 0.995548919755954 0.00379794352756493 0.760343358723457 0.456843112135943 0.94194804645568 0.904440847445415 0.883547670018412 0.829926194484634 0.996501337337792 0.00393473686417667 0.766756171539911 0.465669953525948 0.943860215725674 0.907467098769962 0.887153029194403 0.834881427070156 0.996623021708358 0.000556807151861348 0.316764415113 0.109456722852325 0.703363736887377 0.580378453103031 0.525781854010685 0.416261364190313 0.976537858617089 0.00690017286780534 0.852553242576744 0.605192303562768 0.967289996557518 0.945203663767092 0.932558345870674 0.898922558468569 0.998077252099389 0.00115622808592152 0.490655567673072 0.203428364573859 0.831271676011951 0.741853874583767 0.697309447550158 0.597043008943348 0.988568946204929 0.002163319234832 0.64338977678082 0.323548067457042 0.902221578666361 0.843316689661854 0.811839557037888 0.735098949203094 0.993863919749411 0.00389654098707865 0.76500018515118 0.463234053178006 0.943339035428662 0.906641476866967 0.886168891538251 0.833526970678037 0.996589901413494 0.00191221076865816 0.614548398451 0.297099341204581 0.890759337657963 0.826278812366805 0.792222157257713 0.710335379002442 0.993061995172846 0.000249050145884184 0.171710335490973 0.0520955080297148 0.514619559261688 0.382123345368331 0.331445703620257 0.241767679292477 0.949008211086816 0.000766032324486353 0.389487589150759 0.144663119736125 0.765411782894045 0.655553683309418 0.604065475339425 0.495268835985982 0.98283957725048 0.000933799691322644 0.437513117170808 0.170953850567556 0.799117486864887 0.698833119808909 0.650363918233981 0.544700404537873 0.985881437414512 0.00265447257006878 0.688947196372584 0.369952846117435 0.918881850593965 0.868551359914542 0.841189100807737 0.773072691997076 0.99499603795202 0.00503790727827843 0.808197362835475 0.527651339324278 0.955654629193683 0.926310416359122 0.909721546487643 0.866328721021506 0.997363455722514 0.000423834728303701 0.260824076948065 0.0855430324731516 0.643447530180989 0.512826876582863 0.457654320548197 0.351797276285835 0.969398210758698 0.00049338924705492 0.291178883280398 0.0982088650623915 0.677516838818301 0.550661350021153 0.495558858455597 0.387193657538971 0.973600125332847 0.00161613839485294 0.573942525255423 0.263148852770687 0.873249849949867 0.800746027962009 0.763118871614582 0.674475232732413 0.991798979179543 0.00183423327172201 0.60462181837088 0.288462995076137 0.886633856418073 0.820209720899811 0.785272464849667 0.701678140491928 0.992768616446843 0.00822818971963067 0.873484573726938 0.646686339659679 0.972459615687551 0.953696802759631 0.942893025539585 0.913935864721563 0.998389233438425 0.00194679606053998 0.618793792895541 0.300863480352786 0.892494708190065 0.828841682603501 0.795162903752112 0.714016720281618 0.993184644971148 0.00143433534905975 0.544490742389591 0.240637766474989 0.859420333109841 0.780989745798525 0.740839273074395 0.647707246876947 0.990767423833832 0.000266371210503167 0.181487773880294 0.0555184319381863 0.531395848335355 0.398123150405795 0.346513593318901 0.254309492741557 0.952166184535291 0.00121067522725737 0.502171890294281 0.21099579611977 0.837635127464061 0.750577784610007 0.706944049350758 0.608075305365639 0.989078003508559 0.00043082148186532 0.263989978721928 0.0868312870513913 0.647191379455026 0.516912539866198 0.461717015810592 0.355536289239992 0.969879744686697 0.00137012183990034 0.53309372105686 0.232356543334578 0.853787036067108 0.773043554815334 0.731936340469523 0.637171850579431 0.990338285753577 0.00732908931387152 0.860025925377898 0.619607890460019 0.969158117572498 0.948265707191883 0.936279378258113 0.904308986550033 0.998190352851379 0.00368342625231582 0.754698739037656 0.449228217262275 0.940244596894735 0.901751599755239 0.880348227810629 0.825544425552064 0.996392543541298 0.00416389668925729 0.776766571509427 0.479836151372129 0.946797042791169 0.912130512042721 0.892719187020158 0.842568337187968 0.996809012295911 0.00122682995807141 0.505489559383954 0.213213664725401 0.839432007411206 0.75305408177576 0.709685991188841 0.611233590257606 0.989220445021458 0.00171280064861699 0.588106218303352 0.274585807334875 0.879551617208998 0.809867682120774 0.773475770175244 0.687118764135757 0.992258966109954 0.00370812378454877 0.755938357815243 0.450888349483073 0.940620342171322 0.902344251717043 0.881052958414849 0.826508330187871 0.996416573001948 0.000595863437440854 0.331623850962907 0.11624592687196 0.717318496400013 0.596802279246785 0.542658689441093 0.432831393527358 0.978042772266165 0.00113369022963208 0.485731450001792 0.2002534972378 0.828489429543293 0.738061781723069 0.693133678197728 0.592292766679835 0.9883440847215 0.0030856724079863 0.720341865007428 0.4057740747496 0.929445773388648 0.884848375571858 0.860332982643863 0.798460386474807 0.9956941467137 0.00233916212686724 0.661152118148637 0.340921952277184 0.908916912485335 0.85339007284763 0.823513132237641 0.750067827177681 0.994323566075207 0.0056319811618003 0.824972527531279 0.555467290168778 0.960168702093721 0.933604009664691 0.918512621208952 0.878782240583779 0.997642313436098 0.000334858877492918 0.217990872801073 0.0688151250206237 0.587741261386302 0.454029034468926 0.399988540113238 0.300089476548707 0.96157608285598 0.00118500145931633 0.496806961986832 0.207445374679565 0.834695333487198 0.746538687585739 0.702478443577342 0.602949285934355 0.988843728193628 0.00344995904707315 0.742330393409691 0.433028668344687 0.936443810229608 0.895773840056591 0.873251258203364 0.815876707511659 0.996148459291987 0.0040497486964273 0.771889415445524 0.47287408724517 0.945373431240447 0.909867595010345 0.890016644582435 0.838830514970466 0.996718989975895 0.00238305360342629 0.665314049620056 0.345121204348039 0.910447845792262 0.855706141786656 0.826205061863093 0.753544746925176 0.994427776769365 0.00179798546866409 0.599831823549839 0.284376193343703 0.88460837966367 0.817242090756203 0.781881513765355 0.697475647795805 0.992623639532551 0.00174975034216964 0.593275388351271 0.278864974674026 0.881798340055726 0.813138071694588 0.777199915834141 0.6916967506107 0.992421473970639 0.00317281660368245 0.725935072034841 0.412527753927852 0.93125597842188 0.88766451781944 0.863656289606768 0.802918669510094 0.995812280021374 0.00403583235273154 0.771280282555931 0.47201265249065 0.945194667444511 0.909583752109592 0.889677867413048 0.838362705346785 0.996707667804115 0.00460712905238465 0.793887665130617 0.505224705177221 0.951688562877179 0.919939787040822 0.902068393269844 0.855581007796529 0.99711639838391 0.00302822103083608 0.716528433762191 0.401236672829182 0.928199482579908 0.882913543480046 0.858052311546454 0.795409638684706 0.995612562782109 0.00262219078159737 0.686312058115573 0.367097869375098 0.917962691429572 0.867144356484591 0.839543323485588 0.770913258009085 0.99493458309809 0.00139753070435659 0.538027266458859 0.235913158257075 0.856245758157612 0.776504635329772 0.735810065553898 0.641744715831743 0.990526237039563 0.000989859329444962 0.451922963576312 0.179384197173708 0.808322176933435 0.710970965681058 0.663514630972987 0.55913131129684 0.986671107046733 0.0043308873659036 0.783539045418926 0.489698872133677 0.948751452874742 0.915244397569362 0.896442865193188 0.847735832498343 0.996932186060848 0.00126749182951035 0.51364817632489 0.218741607453003 0.84378377280157 0.759074987963444 0.716366019403854 0.61896268315872 0.989563070486791 0.00125409997303952 0.510990982550134 0.216929546320629 0.842376779683508 0.757124655185846 0.714200123289103 0.616451226586498 0.989452655707079 0.00415188376651328 0.776263089686537 0.479112060789611 0.946650710164687 0.911897702998723 0.892441012590471 0.842183112385422 0.996799770663503 0.000415451978122327 0.256989538841396 0.0839925956424105 0.638849500090179 0.507832815128163 0.452698280238124 0.347253599725838 0.968799756941243 0.00293682516077027 0.710243762782083 0.393874954888622 0.926123793835157 0.879698357804185 0.854267122008668 0.790362131943275 0.995476227763207 0.00360184289860895 0.750513332719924 0.443672834921216 0.938969016383337 0.899741938384279 0.877960013452908 0.822283163610641 0.996310833508715 0.00303957938214001 0.717290554109865 0.402139179711876 0.928449347179897 0.883301188687982 0.858509075851211 0.796020057796049 0.995628935748367 0.00266243512646903 0.689590406944729 0.370653121014066 0.919105419398125 0.868893852098169 0.841589883218767 0.773599109796274 0.995010968292714 0.00224099238651975 0.651459380595046 0.331333327908362 0.905296293515315 0.847931507828937 0.817180493356443 0.741925717900198 0.994075795674698 0.00967021427846305 0.890422665786154 0.682967861551255 0.976503218357758 0.960383016424468 0.951059254021507 0.925917589604934 0.998631092569637 0.00170460072841625 0.586941257461361 0.273629318003722 0.87904141566992 0.809126365479266 0.772632398459981 0.686084364177834 0.992221954391067 0.000868590642284934 0.419770300643549 0.160928270612198 0.787233985463332 0.683367755770953 0.633714153334549 0.526680882263997 0.984836589421276 0.00112794220527779 0.484460370807271 0.199439751996303 0.827765123010536 0.737076782274773 0.692050222326943 0.591063328153364 0.988285315070563 0.00209564441859709 0.6360491274845 0.31661667091348 0.899375583620976 0.839062010440546 0.80692581940084 0.728850501156165 0.993666594915345 0.0046034042451332 0.793754674684352 0.505021587316833 0.951651189881051 0.919879921343626 0.901996587732131 0.855480577526995 0.997114061106481 0.000285719581623305 0.192140589027861 0.0593130105772317 0.548816044192446 0.415043988477142 0.362562271550151 0.267838033833947 0.955261303251182 0.00312103217898098 0.722638552704857 0.408532949884685 0.930191618791661 0.886007849527678 0.861700723045195 0.800293388775928 0.995742872605222 0.00372435151560722 0.756746095352781 0.451973761009803 0.940864677014117 0.902729797660805 0.881511524770107 0.827135920248158 0.996432188896158 0.000703234816711734 0.369336805478794 0.1343905129385 0.749694928747006 0.635977057083605 0.583422081850756 0.473893369181416 0.981334634550826 0.00252059806272777 0.677720972755802 0.357943050086459 0.914929510454019 0.862513671065628 0.834134619386074 0.763841901742614 0.994730963246995 0.00334691943483436 0.736467973723141 0.425574544757102 0.934608761729126 0.892898833505139 0.869845251488511 0.811262152858804 0.996029946089402 0.0043752504954472 0.785270068390773 0.492257002357332 0.94924686307741 0.916035048385465 0.897389244212827 0.849052379637725 0.996963332788116 0.00198975465139243 0.623938952703106 0.305483529474883 0.894575091923393 0.831921871534642 0.798701982108122 0.71846140428935 0.993331091579728 0.00244349668933031 0.670881474132896 0.350817776153768 0.912473977071775 0.858778700330724 0.829780848412759 0.758177938723382 0.994565191350405 0.00459528163365616 0.793464072565377 0.504578078729364 0.951569491453853 0.919749063994739 0.901839638963323 0.85526108874577 0.997108951150699 0.00115327874781962 0.490016546842961 0.203014322740624 0.830912724234218 0.741363881735516 0.696769463811283 0.596427677383814 0.988540014553206
71521 0.000796069437026004 0.469601938020548 0.0966693797432511 0.65742190120442 0.994633580276906 0.443905774410079 0.54030796328003 0.964586636601569 0.00549855702720891 0.860028839421838 0.426163847847943 0.930156655807974 0.999223149396656 0.847088580784399 0.890791783297557 0.994737550412631 0.00387632722704306 0.81218978234295 0.343271847690828 0.903599145236429 0.998896603245362 0.795876532744578 0.851653241150865 0.992539577643576 0.00372028627925094 0.805817356484343 0.334034942390823 0.8999461729533 0.998850196509795 0.789094329240321 0.846366530992017 0.992227886974216 0.00300359428388552 0.770006492930003 0.288085263240759 0.878885322031724 0.998575208093667 0.751151825836252 0.816329211631939 0.99038434567017 0.00397401962762261 0.815971697868858 0.348926912865 0.905753953516563 0.998923804039101 0.799906016531626 0.854782570207314 0.992722349249086 0.000732744937560109 0.449004308510301 0.0896640304595226 0.638503362457005 0.994172144745396 0.423535225701464 0.519647473812371 0.96164123134746 0.00127259809464969 0.586099521358443 0.146142083785558 0.75425438187226 0.996637893787154 0.560768365874496 0.652759001976033 0.977560049542363 0.00480275947659417 0.842842955842345 0.393287421581106 0.920788127420781 0.999110081974901 0.828630461261822 0.876842131570952 0.993975558618827 0.00274705699284083 0.753768117369747 0.270075717309146 0.869026634365739 0.998441959232717 0.734042037665791 0.802522615784951 0.989493133990112 0.00282840772140493 0.759159390820006 0.275883599540496 0.872321773876845 0.998486827083071 0.739716074610131 0.807119561177638 0.989793072140896 0.00236892122249304 0.725186562544382 0.241822591725255 0.851182419277437 0.998193024689925 0.704069709822394 0.777933020061431 0.987831834130386 0.00379569180664245 0.80894965290479 0.338530464648809 0.901745244843516 0.998873098060565 0.792426892598637 0.848967335864084 0.992381684305643 0.00125960395123555 0.583604460135819 0.144864427489968 0.752344663600949 0.996603283881234 0.558235700029259 0.650426104599933 0.97733351660198 0.0013190290027003 0.594776237800271 0.150676668127369 0.760844413601206 0.996756009087442 0.569586138367407 0.660846938701593 0.978333824783832 0.00895297713210027 0.909414720123056 0.548214709460845 0.956063469997663 0.999524403637395 0.900512000401082 0.930204465858506 0.996772653076041 0.00106422015998512 0.542109307415302 0.125185812851462 0.719585375643843 0.995981391965459 0.516307744093883 0.611153157847041 0.973278192454137 0.00539749507317365 0.85776837013692 0.421608855530086 0.928935136222495 0.999208534906764 0.844656879290745 0.888963979823913 0.994639003402429 0.00839677250135656 0.903941713036271 0.53214564648938 0.953264057319777 0.99949263152622 0.894563468299095 0.925885172349451 0.99655768397175 0.00110969296910774 0.552486865046813 0.1298454704207 0.727959106995963 0.996145605841589 0.52675958920433 0.621059728148913 0.974346239851139 0.00193647285085068 0.68316096554416 0.206736093332704 0.823741535861198 0.997789431340117 0.660327408535854 0.741093830485774 0.985148469496506 0.00281518028752308 0.758298853706676 0.274945488018938 0.871797290360062 0.998479707947037 0.73880996740758 0.806386684296353 0.989745470923795 0.00173584680928358 0.658982416705325 0.189342712257506 0.807264333694705 0.997534073338265 0.635336500578954 0.719521170430014 0.983457077211517 0.00478491588969419 0.842346908043273 0.392395338039624 0.920514902824303 0.999106750315583 0.828098702785743 0.876437665695582 0.993953120761941 0.00295848450888786 0.767307555483826 0.284982462499572 0.877260397961632 0.998553449514911 0.74830395513274 0.814042586437666 0.990238723829269 0.00282857606786945 0.759170303594186 0.275895523466647 0.872328421449652 0.99848691726036 0.739727566339528 0.807128852922964 0.989793675125133 0.00461312891549861 0.837407023699614 0.383672467603825 0.917785268434394 0.999073357892183 0.822806281086272 0.872404170662417 0.993728279179344 0.00114535449371386 0.560302614320961 0.133465461163642 0.734184714160769 0.996265300098218 0.534646201501664 0.628483192261099 0.975125987266495 0.00153223866404042 0.630367414609711 0.1709008502057 0.787071397440491 0.997206741223378 0.605923886592167 0.693624279500865 0.981296172570781 0.00236617594233897 0.724954866510333 0.241609554934682 0.851035129911088 0.998190927027965 0.703827481285443 0.777732164568721 0.987817855273484 0.00434699297938415 0.829115402787312 0.369659313580298 0.913167599309542 0.999016419220509 0.813935517659335 0.865610854197518 0.993345093259338 0.00234194040867148 0.722892417517624 0.239723695155569 0.849722124938786 0.998172195761776 0.701671800930114 0.775943157280696 0.987693044713348 0.00497369757815009 0.847442283179466 0.401704077583181 0.923313875204838 0.999140788242507 0.833563592895205 0.880587417489585 0.994182397981576 0.00497819080381206 0.84755957197996 0.401922204959024 0.923378106768788 0.999141566958995 0.83368945783523 0.880682811639556 0.994187644419042 0.000987274054449006 0.523410429797249 0.117187326382021 0.704179187561044 0.995669214120519 0.49753181892001 0.593157812634595 0.971253264041869 0.00586395873905623 0.867638258656853 0.442058153683243 0.934245119239774 0.999271789600758 0.855283111165141 0.896929230190258 0.995065656237064 0.000302520439984819 0.251660879699714 0.0390596147377021 0.421600878464821 0.985994242924681 0.232659108900929 0.308647731531925 0.911861527703763 0.00146455771463018 0.619764557921046 0.164585128778794 0.779390446583555 0.997077837298922 0.59507027507725 0.683926117402836 0.980447420787571 0.00129523421708047 0.590375455245329 0.148358777111058 0.757511863545789 0.996696532055405 0.565111815191554 0.656749596201522 0.977944059659386 0.00408232162444582 0.819991015173157 0.35508463667418 0.908033369186626 0.99895243887833 0.804192018523502 0.858101637490878 0.992914818688965 0.00875753418314787 0.907563412819125 0.542693545459913 0.955118480662402 0.99951369901925 0.898499053924837 0.928744751391817 0.996700217134461 0.00867568783427845 0.90676568548453 0.540341794197542 0.954710673525097 0.999509073000589 0.897631924598313 0.928115340426401 0.996668916598704 0.000987773433555485 0.52353669790415 0.117239703943856 0.704284621136993 0.995671396271264 0.497658363013117 0.593279961001828 0.971267393625203 0.00189775058315785 0.678764323057081 0.203436876660816 0.82078391648032 0.997744340664161 0.655773567396392 0.737191838418989 0.984849446546989 0.00323151709275745 0.782742170224602 0.303363715302567 0.886480777818759 0.998675869671661 0.764612398378866 0.827075863377924 0.99105851016446 0.0053951391538644 0.857714809305767 0.421501819670487 0.928906153780176 0.999208187693776 0.844599275516139 0.888920645193968 0.994636662311905 0.000893257341952034 0.498385801184545 0.107215313621301 0.682895806663945 0.995215124969689 0.472517761137581 0.568778223239712 0.968320580860813 0.00410328998863552 0.820749092474108 0.356263553094552 0.908462061770803 0.998957808397743 0.80500080821215 0.858726869688694 0.992950917063663 0.00257539106193679 0.741563387612186 0.257512200533343 0.861484985593532 0.998337993069169 0.721221180220228 0.792067825150806 0.988798722828465 0.00182134990391285 0.669722675495851 0.196846992520981 0.814648051371486 0.99764976477936 0.646421899502602 0.729138468317565 0.984222759526782 0.00325337253424943 0.783889959147406 0.304794733115512 0.887159516519568 0.99868478198928 0.7658273134678 0.828040889100484 0.991118236634111 0.00745964619697515 0.893073355007701 0.502369020116743 0.947653030691998 0.999428389811156 0.882771631851872 0.917272352300597 0.996123267993557 0.00204107451723448 0.694459104572495 0.215514501075173 0.831264880756411 0.997902701043741 0.672048901676048 0.751078863317711 0.98590031009298 0.00209209329414587 0.699683151771783 0.219726652626563 0.834706601741856 0.997953846508092 0.677478162671107 0.75567542830986 0.986240114144816 0.000827963222939629 0.479404622872783 0.100157330684627 0.666220601966965 0.994839395979894 0.45363082428434 0.55005594572758 0.965905326354607 0.00086633615402628 0.490729693214879 0.104318607711006 0.676226357441032 0.995067037323398 0.464890745571563 0.561250676631097 0.96736742360285 0.00630377630651331 0.875773685112004 0.460073478356457 0.938576472620509 0.999322862282151 0.864058948186317 0.90346463717301 0.995410369126352 0.00293471598205057 0.765859935470006 0.28333679302352 0.876386615360228 0.998541716145225 0.746777126329831 0.812814785281905 0.990160212014319 0.00261716884923247 0.744643282738956 0.260608994665717 0.863398985880488 0.998364548637131 0.724453422123493 0.794712457645319 0.988976013920556 0.00145927198830129 0.618910896475736 0.164087868671848 0.778767232974106 0.99706726830141 0.594197473740667 0.683142858955603 0.980377885940539 0.00248566047223319 0.734691474235269 0.250773296868568 0.857187727553588 0.998277944461315 0.714016960664109 0.786151573741918 0.988398024021822 0.00245731042811889 0.732443971736849 0.248618918457747 0.855774216220088 0.998258062256279 0.711663053855176 0.784211965188132 0.988265412845938 0.00183084250924464 0.670873596771827 0.197671640916263 0.815433127311448 0.997661944039237 0.647611294022521 0.730165762801053 0.984303424724373 0.00155155331367427 0.633285890747134 0.172685896250787 0.789166419911097 0.9972414706479 0.608915622903267 0.696283943718758 0.981525057903125 0.000340867117160546 0.274802464938738 0.0437954852686161 0.450952525823614 0.987550710320283 0.254647962083483 0.334685926556307 0.920996293850124 0.00132679460946013 0.596192116521036 0.151430424707786 0.76191231324986 0.996774959630931 0.571026552833698 0.662163089438877 0.978458067057537 0.00184142068231061 0.672146748990076 0.198588621222517 0.816300203306901 0.997675368524941 0.64892734150473 0.731301419257602 0.984392350291213 0.00245759578760371 0.732466783194788 0.248640664627915 0.855788583010763 0.998258264663457 0.711686939647859 0.784231663186667 0.988266762717265 0.00557970671222253 0.861792891980861 0.42977041875003 0.931107687495227 0.999234501464489 0.848987082749177 0.892216720491016 0.994814110061724 0.00449143641422366 0.833717186634414 0.377342034707366 0.915735963586392 0.999048158787612 0.818856773767923 0.869384670127728 0.993558663152389 0.00299678159435376 0.769602891980722 0.287618373295704 0.878642672765223 0.998571963945207 0.75072584923817 0.815987473458155 0.990362631511843 0.00195458540709073 0.685176582962505 0.208270044072266 0.82509180133517 0.997809910810992 0.662416505315203 0.742879609632892 0.985284332026628 0.00247869903310486 0.734143086157253 0.250245416556803 0.856843200785843 0.99827310438054 0.713442506551037 0.785678523764922 0.988365738654688 0.00487978327987177 0.844949059004436 0.397108690944671 0.921946401173938 0.99912418410563 0.830888814131063 0.8785582528961 0.994070542355109 0.00281926836074747 0.758565464892757 0.275235677709017 0.871959845340489 0.998481915310342 0.739090679366659 0.806613779231996 0.9897602297667 0.00260741366223645 0.743930686486799 0.259888178592247 0.862956798084985 0.998358423893796 0.723705389390577 0.794100949727266 0.988935118918926 0.000667289516838582 0.42596488227766 0.0823087790349476 0.61662206920124 0.993603721766041 0.400851917187385 0.496247875622092 0.958033824209286 0.00442261139909343 0.831555656868899 0.373704555873735 0.91453130669278 0.99903329371617 0.816544578370863 0.867613163349663 0.993458628991929 0.00758163545245056 0.894624088037294 0.506454644881791 0.948457890250111 0.999437650987995 0.884452438326934 0.918504158291114 0.996185874096116 0.00313234181028545 0.777377446335215 0.29679615065593 0.883295733055171 0.998633866989456 0.758937869521998 0.822557699396722 0.990777109024489 0.00314469645319337 0.778060093453758 0.297620969790037 0.883702182582543 0.998639243686599 0.759659578268796 0.82313332659409 0.990813123142653 0.000506152575566216 0.360111380989 0.0636893302352925 0.549509223119922 0.99158321608697 0.336604254071524 0.427623008495649 0.945394724748379 0.00985237473024739 0.917066722665441 0.572019219585594 0.959948462745773 0.999568192886 0.908840657584403 0.936223456857401 0.997069059377713 0.00761142230864306 0.894995988306319 0.507442237283333 0.948650701593826 0.999439867278385 0.884855616724954 0.918799428902878 0.996200857345008 0.00278972193196306 0.75662524737047 0.273133151475105 0.870775651852938 0.998465816291732 0.7370482093462 0.804960408490506 0.989652597327668 0.00188706441856332 0.67752947913742 0.202521601557651 0.819950188165624 0.997731571945314 0.654495331915722 0.736094268026957 0.984764797687233 0.00254973820573222 0.739635278029794 0.255597915143029 0.860283002802311 0.998321256624543 0.719198772248083 0.790410017315959 0.98868701427453 0.00110664408014883 0.5518057697716 0.129534586706023 0.727413309827055 0.996135015982664 0.526072926249362 0.62041129336953 0.974277303314794 0.0043592691623257 0.829516333677055 0.370319541106002 0.913391925836837 0.999019198457135 0.814364089616551 0.865940004041485 0.993363791121596 0.00692800596083864 0.885750862419356 0.483756893730392 0.943833164124729 0.999384223221409 0.874842529502972 0.911442715867239 0.995824791502472 0.00125325909297587 0.58237521811096 0.144239187590311 0.751401367334098 0.996586124464071 0.556988416394573 0.649275578418226 0.977221235804977 0.000975524139175194 0.5204200643902 0.115953151199715 0.701676587760653 0.995617228311226 0.494535886097615 0.590262490698424 0.970916755393708 0.00126731269491469 0.585088257704501 0.145622850858052 0.753481157976836 0.996623901464369 0.559741701806342 0.651813849954343 0.977468454549777 0.00367015143689878 0.803677588679246 0.331012415948914 0.898713269012209 0.998834449738592 0.786819035367905 0.844587412705525 0.992122161743739 0.00142396108915129 0.613108482281496 0.160750848942598 0.7745120084722 0.996994656027897 0.588269098928083 0.677809314698219 0.979900386797992 0.00289253054562659 0.763245961574768 0.280397450708566 0.874804865934917 0.998520417105949 0.744021316096099 0.810595379754498 0.990017720268873 0.00187991817178591 0.676698395856821 0.201908358549238 0.819388310440865 0.997722952201623 0.653635232302486 0.735355164373096 0.984707661017719 0.00344924833520317 0.793661927230171 0.317364973841406 0.892899878099671 0.998759621384737 0.776182831223155 0.836233537545447 0.991620019735517 0.00254901801238707 0.739580733314503 0.255544031335832 0.86024895740952 0.998320781902525 0.719141571942575 0.790363094709769 0.988683846023181
71541 0.000433676199925382 0.395239951715698 0.321073800956883 0.98902495513748 0.965015521250606 0.887992390202276 0.790800904169282 0.978375320208388 0.00110534834291174 0.625029410806651 0.546725364391041 0.995668003456779 0.9859852287416 0.952875273863288 0.906025982392733 0.991408454181378 0.000308418895437342 0.317279323218548 0.251654813120994 0.984634275785443 0.951490734100921 0.849339725856242 0.728849897435172 0.969854007205678 0.000472243030073784 0.415784080185763 0.339929755486863 0.989912601401146 0.967781759692921 0.89619375662981 0.804552431208163 0.980106969482608 0.000155591439631296 0.189896711426446 0.145022758026281 0.969989932186716 0.908203720134055 0.739823926958425 0.575521952104962 0.94195371176238 0.00087532008970636 0.568907380891266 0.488475034750928 0.994534552912861 0.982363193317289 0.941206416901445 0.884166668296638 0.989172628201192 0.000573091153583972 0.463452147530947 0.384626817220911 0.991673755102433 0.973302520388721 0.912877176581097 0.83322330569247 0.983551637499281 0.000327593217817814 0.330489854260069 0.263186272993537 0.985520896675733 0.954200823251632 0.856898427222938 0.740607450240052 0.971568841885538 0.000524914031247257 0.441688762457496 0.364053451131195 0.990916071849167 0.970922085652145 0.905631398179706 0.820654404801212 0.982068211256591 0.000664747439372225 0.500500372834445 0.420309932428331 0.992814193156783 0.976900636707658 0.923982992261783 0.852846087076788 0.985788611869544 0.00036232334377307 0.353161489209203 0.283193818612594 0.986891031192668 0.958409651347756 0.868819805182161 0.759497637511136 0.974224707082855 0.000709581691481445 0.51682235036047 0.436301035528512 0.993265463917005 0.978329469685605 0.928445340216503 0.860855457360685 0.986675169598045 0.000686035728343075 0.508385544939442 0.428014299250596 0.99303576942619 0.977601841434434 0.926169162118166 0.856760929472949 0.986223817797516 0.000366418746791013 0.355734240963456 0.285481821378969 0.987035700944307 0.958855535549892 0.87009598473073 0.76154545629667 0.974505550514458 0.00112289137905251 0.628716634440897 0.550628986872089 0.995735468592952 0.986201400498119 0.953578107331248 0.907359609948114 0.991541692644175 0.00122964264106589 0.649681298126098 0.573008367401671 0.996104665737967 0.987385542581964 0.957441038092346 0.914724610457467 0.992271143211516 0.000519518271624974 0.439140992904111 0.361663412147233 0.990822542187415 0.970628796352006 0.904744174528464 0.819127815610221 0.981885247889754 0.000602515751979782 0.475930082493746 0.396551002589886 0.992077387327067 0.974573902631326 0.916780083659477 0.840069380130896 0.98434278986944 0.000699457081137272 0.513230281668605 0.432767355240215 0.993168578998352 0.978022465784709 0.927484016009186 0.859123857745431 0.98648476492802 0.000132302984578818 0.166194175698526 0.126049789192552 0.964892113926048 0.893759818501335 0.707421023164238 0.535503853440984 0.932425156630042 0.00039234416741138 0.371557991600043 0.299633960543551 0.987882288758868 0.961470496145641 0.877632193031914 0.773741508406163 0.976150604820865 0.000112680281470055 0.145119577558445 0.109397882140943 0.959027973956149 0.877522458621228 0.673120232304971 0.49542388010626 0.921578750248226 0.000487335389390321 0.423449021749927 0.347026966311538 0.990222091044147 0.968748806118085 0.899085493632975 0.809454246080416 0.980711441941428 0.000764842128619641 0.535530991162338 0.454838718722047 0.993749341306917 0.979864745694115 0.933273678945623 0.869604056670027 0.98762666191766 0.000743804835708357 0.528581834137321 0.447926853622953 0.993573553414663 0.979306611082123 0.931514338547315 0.866406274919727 0.987280889170743 0.000124817691079863 0.158278690791088 0.119771650890359 0.962864617675249 0.88810079866847 0.69522112436984 0.520989384798268 0.92866130453596 0.000691488358348651 0.510365361877919 0.429954859961199 0.993090342837293 0.97777465199909 0.926709046046856 0.857730393041813 0.986331036556781 0.000465084770956923 0.412076998143703 0.33650942692034 0.989758860643269 0.967301866842717 0.894763505912146 0.80213830502893 0.979806830885061 0.00016495025762725 0.199046929814027 0.152417534806668 0.971644596871183 0.912959394662086 0.75091033909753 0.589726970707975 0.945066664158804 0.000771660138837265 0.537739466369606 0.457041872791545 0.993804268893626 0.980039233248538 0.933824646960762 0.870607864412808 0.987734728415667 0.000807323527656286 0.54895800255675 0.468282340303031 0.994076553223405 0.980904827469113 0.936564607227843 0.875616646604725 0.988270603176343 0.000321035811330894 0.326029848235633 0.259282789745279 0.985229422581676 0.953308726083593 0.854400230211394 0.736702901939185 0.97100476690977 0.000126379692076918 0.159942836465779 0.121089175998534 0.963306809546476 0.889330921855145 0.697850213460812 0.524092596379217 0.929480945922918 0.000278338630900556 0.295472039410662 0.232819876860892 0.983001414445148 0.946527098573491 0.835728226905213 0.708093939575226 0.966703611824302 0.0003870313017757 0.3683788268342 0.29677957745586 0.98771792475851 0.960962040799958 0.876159867980072 0.771344847243035 0.975831006012563 0.000293933154503993 0.306948505865253 0.242701166753044 0.983888985883904 0.949220774955774 0.843078020556467 0.719235829408938 0.968414820555445 0.000370193859944901 0.358087742197207 0.287578002816766 0.987166257675539 0.959258166210773 0.871250568837159 0.763402487058149 0.974759065038991 0.000324868788360974 0.328644019711606 0.261569479139262 0.985401204811838 0.953834351499598 0.855870972771333 0.73899935623803 0.971337169413762 0.000251933666258494 0.275149096117667 0.215488180289648 0.981252719960558 0.941250437234344 0.821579004972425 0.687067638144831 0.963340840157951 0.000380707389416728 0.364552523091565 0.293351563851448 0.987516376655734 0.960339060442477 0.874360522317256 0.768425100454181 0.975439244784463 0.00130933512650068 0.66385347167097 0.588316828832883 0.996341178031025 0.988145151801865 0.959930650807386 0.919502958185936 0.992738718045726 0.000724987163395315 0.522187555362808 0.441594300848471 0.993407725679083 0.978780502162912 0.929860184157978 0.863410136058911 0.986954817733297 0.000397315377700541 0.374503896585861 0.302283908193313 0.988032149840397 0.961934408633514 0.878978495412259 0.775939012343988 0.976442093068667 0.000366079520113011 0.355521913997242 0.285292857884901 0.98702383914938 0.958818965819506 0.869991220947318 0.761377158211586 0.974482520541887 0.000662582254845789 0.499684213965781 0.419514713035787 0.992790865172292 0.976826852824927 0.923753371732642 0.852435904267786 0.985742803585642 0.00115995238791791 0.636273018319947 0.558659011492647 0.995871312308851 0.986636869618232 0.954996150584032 0.910056316292144 0.991810027426499 0.000117530589685612 0.150427188377316 0.113572575280011 0.960652479167905 0.881980899383182 0.682325727347939 0.505960731761441 0.92457130102957 0.000908954104460634 0.578137748173003 0.497907662879329 0.994735902412868 0.983005278832967 0.943260313422728 0.887976026896944 0.98956944166041 0.000361596563074722 0.352702776026769 0.28278625396008 0.986865019850626 0.958329512351545 0.868590707906319 0.75913054773475 0.974174220413998 8.93020785332896e-05 0.11857893600243 0.0887123652245115 0.94884948609805 0.850257464453208 0.620054248033977 0.437612315351571 0.903037540785025 0.000227254175442828 0.255065813935944 0.198566653040223 0.97925851691555 0.935281722308004 0.805958594617062 0.664480235357621 0.959519899924191 0.000630571542671539 0.487299416254308 0.407498542144788 0.992427426844044 0.975678327704628 0.920189298314314 0.84609358756516 0.985029405157329 0.000644188611768926 0.492641856315561 0.412670287851679 0.992586411913745 0.976180517758383 0.921745323457747 0.848856936674693 0.985341416464591 0.00123570612617758 0.65080138901728 0.574212942311353 0.996123729099661 0.987446738679232 0.957641270952959 0.915107997591335 0.992308822577302 0.000218316855820389 0.247515938213528 0.192257522986087 0.97842754335728 0.932809777505451 0.799605447912828 0.655475042933643 0.957932102717919 0.000303762500937767 0.313992233670952 0.24879984249744 0.984402336004403 0.950783511848335 0.847382109355762 0.725832062410453 0.969405897014173 0.000928126077609038 0.583224743957393 0.503130652226051 0.99484417880217 0.983350802094028 0.944368168730383 0.890037482748808 0.989782894664175 9.92940491978978e-05 0.130121409845388 0.0976697735508379 0.953759191702091 0.863266855351513 0.644706131597082 0.463866307101495 0.911936411393463 0.00104649559984942 0.61210727323409 0.533120432853893 0.995425227116986 0.985207866396542 0.95035386196175 0.901257651617445 0.99092913641818 0.000102238555526763 0.133465425717942 0.100275946223553 0.955031182240743 0.86668014829695 0.65137201512159 0.471141854939518 0.914255433246496 0.000171112018996148 0.204959427335518 0.157216824731237 0.972637902777656 0.915830393106017 0.757707906501944 0.598571712508171 0.94694016768038 0.000447088740312574 0.402546372921106 0.327752223742851 0.989350838601915 0.96602983343032 0.890987583641811 0.795797428757602 0.979010713790819 0.000265158437792409 0.285472060974516 0.22426533585298 0.982171301388313 0.94401723052356 0.828957544344746 0.697963850573075 0.965105860088453 0.000940144358832344 0.586351623446771 0.506349822528371 0.9949098133726 0.983560331704354 0.945040874315987 0.891291534733032 0.989912307000974 0.000392748843521886 0.371798835866598 0.299850428108091 0.987894628166228 0.961508682632527 0.877742905767922 0.773922003399765 0.976174602428742 0.000634378142034367 0.488804156727526 0.408953418770499 0.992472552640756 0.975820831495548 0.920630471770449 0.846876187011308 0.985117955488947 0.000973689750323104 0.594836582520294 0.515118769216771 0.995084481802772 0.984118237777024 0.946835339481183 0.894645318172129 0.990256784168141 4.08549989155103e-05 0.057976055035434 0.04263524006032 0.894582985118752 0.72203487521088 0.427449315834627 0.262521863134334 0.809905493242455 0.000648158926713608 0.494178672564302 0.414161277998088 0.992631518485709 0.976323061834842 0.922187660099824 0.84964407047261 0.985429956782366 0.000337895472086555 0.337379032784341 0.269236673331385 0.985956299780049 0.955535563370557 0.860654773115085 0.74651336635209 0.972412054455559 0.00112126750981439 0.628378369899127 0.550270468829039 0.995729311972717 0.986181670743119 0.953513930297296 0.907237752733938 0.991529533055815 0.000146227828540145 0.180530337259127 0.137494067771056 0.968129211373899 0.902895566111313 0.727698425616455 0.56029022345664 0.938464933098579 0.000525732808398673 0.442073353681182 0.364414565695237 0.990930098221792 0.970966079907703 0.905764588149341 0.820883808843532 0.982095652643949 0.000379771566776464 0.36398236345043 0.292841443777864 0.98748598823919 0.96024517859969 0.874089803372564 0.767986689245192 0.975380190403708 0.000109030845828461 0.141082168392639 0.106230799182388 0.95771441753233 0.873939324961102 0.665834393930219 0.4871947382446 0.919165774976061 0.00052315386768393 0.440860193097925 0.363275757316403 0.990885771411892 0.970827056525571 0.905343795675318 0.820159250546019 0.982008933649239 0.000362310664184838 0.353153491957042 0.28318671210819 0.986890578275326 0.958408255864841 0.868815815140724 0.759491242761675 0.974223827971735 0.000851326804090823 0.562072411314728 0.48152701220694 0.994381249314033 0.981874709975143 0.939648053011215 0.881287117795033 0.988870607822087 0.000193737985072598 0.225941690961558 0.17438357574057 0.975756487172309 0.924923827522343 0.779776573343814 0.628019151653644 0.952845646272475 0.000404135680135018 0.378500956091371 0.305887112968294 0.988231824982984 0.962553003425024 0.880778104103695 0.778885392830295 0.976830605557905 0.000561673436551937 0.458448993920682 0.379872147327404 0.991505840367047 0.972774285967366 0.91126237289697 0.830406412322206 0.983222695812041 0.000271693083322838 0.290465179979923 0.228530302279117 0.982592756985601 0.945290376611832 0.832382741813193 0.703072636971015 0.965916729298907 0.00164424282735511 0.712715684853933 0.642241792958457 0.997085227390877 0.990540100675102 0.967840060474496 0.934850911302791 0.994211098674451 0.000380314134109916 0.364313052665045 0.293137288623743 0.98750362469838 0.960299663068827 0.874246901549221 0.768241071354084 0.975414463238015 0.000306300391111589 0.315787717433043 0.250358588598494 0.984529611723316 0.951171507330799 0.848455336498298 0.727485158193008 0.969651769954078 0.000349880220894582 0.345217188742356 0.276151486401406 0.986430983754698 0.956993632641314 0.86478387878093 0.753054268518307 0.973332158092286 0.000331586699829455 0.333177236294214 0.265543439217492 0.98569283797085 0.954727609074753 0.85837828525808 0.742929127294547 0.971901741917215 0.00110421607241807 0.624788915304155 0.5464710885815 0.995663575767264 0.98597104383069 0.952829180295393 0.905938588116315 0.99139971045545 0.000403292394757888 0.378009512947055 0.305443615396834 0.988207498050482 0.962477609264012 0.88055849804218 0.778525295212529 0.97678326395266 0.000295199106422421 0.307863785827755 0.243492177065521 0.983956989003801 0.949427587920676 0.843645923127627 0.720103123174491 0.968546050657993 0.000320580518872415 0.325717977109952 0.259010229740512 0.985208748867448 0.953245494616231 0.854223534911848 0.736427435428519 0.970964770330227 0.000303211801650313 0.31360138614966 0.248460753401745 0.984374441397502 0.950698505024759 0.847147219266769 0.725470705053389 0.969352018005182 0.000466072008907376 0.412591054947177 0.336983247499663 0.989780341814214 0.967368899421968 0.894963097554081 0.80247478868451 0.979848761804161 0.000511684942099505 0.435400643209632 0.358161557225818 0.990683282096826 0.970192331752997 0.903426058623447 0.816864779951393 0.981612888664767 0.000127216860851725 0.160832047135947 0.121793695235624 0.963539499822127 0.889979152206619 0.699240717444669 0.525739302659485 0.929912536363399 0.000504452116064334 0.431902509091378 0.354893914037038 0.990550893649051 0.969777654200134 0.902176197754465 0.814724389807403 0.981354037830106 0.000336797117714827 0.336651309334424 0.268596352335591 0.985911130807918 0.955396977949693 0.860263712041265 0.745896551885252 0.97232454570216 0.00100791315492595 0.603142223041326 0.523750199096538 0.995250756052428 0.984649738221063 0.948549321000237 0.897860353928764 0.990584816886229 0.000169480423569993 0.203402341698967 0.155951295729029 0.972381717938776 0.915088765682872 0.755944321854491 0.596267003986082 0.946456626076096
71561 0.0043492325143216 0.692208515511772 0.313677194308763 0.970880570015893 0.985632845893863 0.841526560867834 0.926945691384755 0.997085609993578 0.00414634119338802 0.681893624802129 0.303442012974214 0.969493114720251 0.984937388107108 0.835023072631101 0.923629534662839 0.99694281620456 0.00325537128346935 0.627071435283285 0.254685891566611 0.961432214884959 0.980876867077119 0.798804550385737 0.904641974743389 0.996105876758923 0.00405432445315295 0.676985623841014 0.298700187220363 0.968819527912614 0.984599391244619 0.831895231649123 0.922024734984414 0.996873359470429 0.00197794873780865 0.505036526668509 0.171746238105388 0.937992111346007 0.968871898040256 0.706679772128767 0.851999964368068 0.993598864719472 0.0031822870637328 0.621729148037732 0.250386075552089 0.960578607887146 0.980444868238937 0.795118592065129 0.902658707759072 0.996016509880861 0.00570261264788843 0.747014028784975 0.375029814787998 0.977666549099866 0.989019841598778 0.874562465883949 0.943373067457986 0.997778749751961 0.00279984563939566 0.591090342302284 0.227062352782442 0.95541753188088 0.977824653885715 0.77340534320568 0.890776937151349 0.995473123967771 0.00602939810586853 0.757459506899446 0.388256483623416 0.978858197351081 0.989612147536911 0.880583492004139 0.946294000402258 0.997899574748267 0.00247956469779417 0.561357253911064 0.206397937155976 0.949931859380892 0.97502400265313 0.751352395127092 0.878350249145097 0.994889750231387 0.00369167900027704 0.656082884036046 0.279375407512247 0.965849129977942 0.983106043642682 0.818326805817108 0.914987618631268 0.996566028245674 0.00245267039333227 0.55866348358923 0.204612949444296 0.949409325706448 0.974756382845461 0.749304338998528 0.877177249420858 0.99483386564833 0.00636539401770511 0.76734296519483 0.401293141682713 0.979958430764297 0.990158365018437 0.886203448645283 0.949000602751365 0.998010895896045 0.0012828757302362 0.398071863146422 0.118474742673445 0.907444809104294 0.952771117846682 0.609606956774573 0.788635760398545 0.99015800311676 0.00401769117901779 0.674989523274986 0.296794624325389 0.968543047003878 0.984460587955838 0.830616897682741 0.921366996814683 0.99684482505065 0.00545302838063264 0.738414790653814 0.364542351827326 0.976662480263909 0.988520201478903 0.869541572404322 0.940920397736411 0.997676737934513 0.00334979891996771 0.633755550120492 0.260169832352079 0.962482032382377 0.981407635348676 0.803375783487862 0.907088238392752 0.996215590115762 0.00332292183306795 0.631877430684194 0.258617057410833 0.962189065160515 0.981259575313639 0.80209586417091 0.906404779823705 0.996184994621368 0.00490371093057961 0.717281078217664 0.340193114355887 0.974101935694431 0.987243669031313 0.856949403066648 0.93470049959279 0.997415733641302 0.00136187769560871 0.412493654518664 0.124868326185918 0.91234958707609 0.955391994343555 0.623750901425077 0.798438107116785 0.990724364140998 0.00463173208380372 0.705510842525002 0.327443987149026 0.972615537739319 0.986501077599875 0.849776073826835 0.931112613394261 0.997263653027791 0.00288342590155378 0.598200624316894 0.232281157410106 0.956657278933739 0.97845535561006 0.778533241727304 0.893614052132254 0.995604131989456 0.00280055717166716 0.591151930047155 0.22710707702054 0.955428384387747 0.977830178496234 0.773449996111755 0.890801726391979 0.995474272112044 0.00581864813559631 0.750823694301102 0.379790348685353 0.978104669630312 0.98923769367331 0.876768258940094 0.944445703708996 0.997823203002812 0.00560764874088598 0.743809092530851 0.371079895702453 0.977294806014868 0.98883491734585 0.872698006333921 0.942464097926804 0.997741003243687 0.00542894414356442 0.737554194615872 0.363511971519898 0.976560821174391 0.988469585248597 0.869035861801814 0.940672502470736 0.997666399000401 0.00303928660709751 0.610823076674174 0.241829557940815 0.958794555768799 0.979540733266423 0.787502980625966 0.898530325832702 0.995829269872111 0.00327028276884754 0.628143043169107 0.255557214580764 0.961601871850785 0.980962682081088 0.799540435950347 0.905036772950095 0.996123621702704 0.00474402373367937 0.71048640172723 0.332766103434732 0.973249327396816 0.98681785407176 0.852822668386415 0.932640428377995 0.997328550269055 0.00349413926109306 0.64352434046066 0.268400207713965 0.963981070127897 0.98216450941366 0.809976854006012 0.910594955183828 0.996371877667469 0.00287715963544352 0.597676089790637 0.231892302602213 0.956566720191829 0.978409313115204 0.778156820057405 0.893406449769966 0.995594572689164 0.00360732996991054 0.650829711941286 0.274729034143756 0.965075624158168 0.98271640677639 0.8148524818539 0.913165686341957 0.99648571849742 0.0028032615124912 0.591385839975665 0.227277015070449 0.955469583800477 0.9778511510217 0.773619549820071 0.89089584131398 0.995478630603134 0.00472578453705347 0.709689629073595 0.331907303694273 0.973148376364879 0.986767411420211 0.852336206459012 0.932396873338996 0.997318218427124 0.00504916152157188 0.723200024900764 0.346817552235244 0.974832786200069 0.987608373984785 0.860512914747674 0.936470752010544 0.997490357396522 0.00442843931108552 0.696057146006728 0.317592844249136 0.971388706805589 0.985887296061042 0.843929081664917 0.928163769574074 0.997137814449672 0.00122690951406771 0.387420667916128 0.113889225598045 0.903624839944975 0.950720279924469 0.598927546459432 0.781095152321298 0.989713102039149 0.00200067642336143 0.507897987882705 0.173380804825455 0.938654619131674 0.969215306607233 0.70904708309084 0.853437676217469 0.993671264617947 0.00189274264383715 0.494007289873952 0.165560945248995 0.935375904517174 0.967513432593699 0.697452032946134 0.846349934578581 0.993312063054649 0.00305637893992229 0.612159449808072 0.242862422246327 0.959016220526793 0.979653162307579 0.788442788600321 0.89904204580359 0.995852568118542 0.00876937108991931 0.819975233629876 0.480692445474276 0.985407000717767 0.992854166330465 0.91492785863216 0.962543784339968 0.998558877974248 0.0035632694582729 0.648021711417162 0.272278370088992 0.964657531867667 0.982505670428892 0.812984509209515 0.912182708884962 0.996442261568478 0.00278770503316175 0.590036640878076 0.226298451462848 0.95523154428506 0.977729964663419 0.772640735828867 0.89035223210629 0.995453443710467 0.003796936408732 0.662421785326183 0.285091764502307 0.966767778819226 0.983568383697303 0.822484419409888 0.917157077874838 0.996661257391104 0.00180864350156623 0.48263048291246 0.159365804981165 0.932568296296996 0.96605137181233 0.687758290999225 0.840334784449413 0.993002674695704 0.00238883582183651 0.55213590681961 0.200344288927601 0.948124418000824 0.974097678956195 0.744305899808281 0.874300673992583 0.994696210552236 0.00555249508226037 0.741910448411799 0.368763187124967 0.977073200437157 0.988724645239281 0.871589659606219 0.941922742395568 0.997718489278159 0.00504735089361559 0.723127856806022 0.346735894485138 0.974823940638164 0.987603961581266 0.860469640088888 0.936449302267886 0.997489454819459 0.00382119447338175 0.663849868231915 0.286396514073576 0.966972556515792 0.983671384226949 0.823415880785984 0.917641515200527 0.99668246290939 0.00604337452087614 0.757887199332934 0.388809896710254 0.978906350633813 0.989636066592392 0.880828228270585 0.946412262588136 0.997904451593009 0.00144273634054705 0.42655808284906 0.131317863469216 0.916859708154976 0.957789802110685 0.637205993278279 0.807573385213803 0.991240369270062 0.00393869105963344 0.670600323730299 0.292650284693045 0.967929871562472 0.984152608862075 0.827793213309326 0.919910281983761 0.996781489490537 0.00378060297767301 0.661453413483953 0.284210595839445 0.966628467171352 0.983498299133124 0.821851718551621 0.916827686966329 0.996646826514717 0.00179747161142775 0.481080704573115 0.158535981520068 0.932176903091671 0.965847206729467 0.68642374353596 0.839500177656054 0.992959411920724 0.00212518186713153 0.523006590343204 0.182223226253058 0.942047092700648 0.970970005648191 0.721367958199296 0.860844104876064 0.994040567790024 0.00304185854733207 0.611024750573782 0.241985154283711 0.958828063046906 0.979557729939212 0.787644927926107 0.898607656221459 0.995832792301741 0.00306253771378152 0.612638741481736 0.243233907116643 0.959095510099462 0.979693371866013 0.788779397508903 0.89922517231013 0.995860899560174 0.00167283548161111 0.463142200151376 0.149167243959991 0.92748169310311 0.963391361266573 0.67072518266304 0.829562255341824 0.992437875881633 0.00258767640498955 0.571863419134277 0.213494202261991 0.951928070889417 0.976045021239919 0.759259462723518 0.882848444763218 0.995102736206072 0.00611561284822736 0.760074124707644 0.391654618700188 0.979151800055617 0.989757969449712 0.8820774524483 0.947015353389941 0.997929303386557 0.00387503444150179 0.666976926874967 0.289275640637902 0.967418193409398 0.983895457601652 0.8254488637866 0.918696806808551 0.996728582413505 0.00418395177879457 0.683857282336982 0.305362008333734 0.969760163198826 0.985071323656059 0.836268438090918 0.924266697799419 0.996970328807573 0.00263559725757476 0.57636171712885 0.216599695076008 0.952762995362279 0.976471429972828 0.762606189903779 0.884737886231725 0.995191580788563 0.000398770952805981 0.170390440753188 0.0400669780068386 0.752775548387663 0.862357709419871 0.326579449114772 0.536774602574518 0.968987121051038 0.00210945697805025 0.52114957444716 0.18111676988912 0.941639430242438 0.970759482697695 0.719869565234177 0.859950149705054 0.993996316033531 0.00385254872527628 0.665678004219967 0.288075994855361 0.967233542576579 0.983802624870739 0.824605502485132 0.91825936757612 0.996709477312753 0.00446544434504365 0.697822617146097 0.319407155767601 0.97162010375225 0.986003123689852 0.845026863765779 0.928719100112041 0.997161571196096 0.0046011262241367 0.704125121544821 0.325978862606085 0.972437577658752 0.986412093147446 0.848923828799214 0.930684164844229 0.997245417016251 0.00149232735414633 0.434856617840823 0.135227086903405 0.919403511963811 0.959137101115683 0.644993189953541 0.812778173667711 0.991529408844189 0.00419630906274204 0.68449721061704 0.305990562925165 0.969846891144467 0.985114813173659 0.83667354054841 0.924473739540503 0.996979260999782 0.00498820358662342 0.720749636476272 0.344057293908993 0.974531544220244 0.987458083522397 0.859041170215527 0.935740599402477 0.997459611182129 0.00230738577044181 0.543522526079288 0.194831491299426 0.946387250423379 0.973205702935765 0.737632142760955 0.870429200828713 0.994509570394113 0.00509111061985458 0.724861636962958 0.348703804025964 0.97503600517939 0.987709733868943 0.861508095197932 0.936963704377526 0.9975110892478 0.00182470466316345 0.484842416119442 0.160555961425402 0.933123143828957 0.966340654901008 0.689657158794022 0.841519584609599 0.993063949205522 0.00259231802342018 0.572303279668993 0.213796063994721 0.952010226947086 0.97608699624369 0.759587734537856 0.88303415335054 0.995111484667138 0.00350085306934153 0.643966122539256 0.268778635930727 0.964047895995984 0.982198222568538 0.810273168676668 0.910751658139499 0.996378834661134 0.00352292980963595 0.645411169057333 0.270020286214111 0.964265905360845 0.982308190272919 0.811241073628421 0.911263101999013 0.996401524779698 0.00304471457486616 0.611248457084237 0.24215786336221 0.958865207822528 0.979576571045101 0.787802333019252 0.898693390715576 0.995836696862205 0.00220423466146343 0.532129065626954 0.187741174691166 0.94401333344673 0.971984125907785 0.728664923087272 0.865171105434729 0.9942535215719 0.00155820734512015 0.445517679788641 0.140366855005269 0.922551867626766 0.9607995137275 0.65483662139125 0.819272916405562 0.991885164646882 0.00169066119449925 0.46578315196357 0.150519800000438 0.928192584379145 0.96376398602552 0.67306581653813 0.831058196979691 0.992517144128416 0.00234766662916415 0.547823088139538 0.197567182819839 0.947260630146898 0.973654358147081 0.740975478577199 0.872373105404519 0.994603482556327 0.00731367228450058 0.791368241937363 0.435300847761139 0.982527940248656 0.991431585442012 0.899561201660918 0.955358374771157 0.998270002884702 0.0060046184202119 0.756697527184629 0.387272872817543 0.978772284028254 0.989569469061255 0.880147120403516 0.946083045849312 0.997890872587146 0.00168216548286193 0.464527714389873 0.14987570428589 0.927855517900897 0.963587342624788 0.671954427615639 0.830348515534708 0.992479572945464 0.00411654197941509 0.680320501846372 0.30191333394764 0.969278171852859 0.984829558481384 0.83402289319914 0.923117075859386 0.996920661861176 0.00554318960552338 0.741587353759663 0.368370655748732 0.977035386599184 0.988705826334714 0.871400766996661 0.941830405378839 0.997714646671834 0.00552132700490844 0.7408250959635 0.367446534662816 0.97694605560899 0.988661365823663 0.870954796201966 0.941612312948722 0.997705567877555 0.0014685465117134 0.430907223101342 0.133356812172211 0.918203341016251 0.958501901429736 0.641300977278593 0.810317806161453 0.991393218039147 0.0028093232894199 0.59190918231489 0.227657663011975 0.955561656918492 0.977898017477194 0.773998687130377 0.891106213421696 0.995488369809371 0.00234894488413308 0.547958239768895 0.197653695359342 0.947287881141526 0.973668350323662 0.741080184565742 0.872433840559707 0.994606410281316 0.00162261001263864 0.455559200261106 0.145333295387057 0.925400968672961 0.962299089731814 0.663946758631014 0.825201489746309 0.992205237013169 0.00327203444764761 0.628268524874816 0.255659438459578 0.961621704170292 0.980972712565084 0.799626530007857 0.905082936908569 0.996125695658504 0.00227481633747601 0.539985254915878 0.192606011177143 0.945659688338211 0.972831637865895 0.734865293704945 0.868813723337331 0.994431218738222 0.00255062248052295 0.568319464402997 0.211076212157164 0.951262023686773 0.975704591543323 0.756606491206769 0.881344585835888 0.995031761477435 0.00198082828449045 0.505400899778183 0.171953687450527 0.938076838479763 0.968915829521751 0.706981828097817 0.852183674110156 0.993608128948844 0.00128796181231677 0.399021546605834 0.118889137972385 0.90777702304176 0.952949074914367 0.61054941209183 0.789295403411771 0.990196536976121 0.00251952659669006 0.565299967962234 0.209035656158411 0.95068870127473 0.975411363764856 0.754334711693816 0.880052506330085 0.994970596083283 0.00167567301617199 0.463564332151345 0.149382831612739 0.92759579304456 0.963451187586896 0.67110000438754 0.829802149310582 0.992450605978191
71581 0.00546764413811373 0.535475582196684 0.263825899607867 0.996459373610882 0.983255353513259 0.963942772953351 0.905285875865669 0.989057943283899 0.00413432985940673 0.465375215871997 0.212982654781907 0.995316627241254 0.977945298318764 0.95280230045841 0.878310270607003 0.985560980971981 0.00232237898059504 0.3279939559019 0.131748050650169 0.991677963237369 0.961334583570315 0.918826710294081 0.801862247610822 0.974536745669971 0.00387878060381003 0.449477466158236 0.202442092813901 0.995008333940662 0.976520474440529 0.949836456421239 0.871295747290525 0.984620423858645 0.00178001489619746 0.272141208236162 0.104134740976685 0.989163907241352 0.950115020835604 0.896599313410826 0.756108327585816 0.967016623381578 0.00423575210073473 0.471435221413621 0.217090624941668 0.995428718255526 0.978464155719701 0.953884777407018 0.880887638108631 0.985903254961178 0.00188847778378553 0.284036191483109 0.109794065297187 0.989781006253623 0.952849894739694 0.90196538316991 0.766869546974532 0.968855264800082 0.00113456185245297 0.192350714618045 0.0689375097095771 0.983092667448119 0.923849780998584 0.846703403866863 0.663836650645732 0.94917430429486 0.00588147019211097 0.553671489731448 0.278321644198373 0.996709040823226 0.984421545642872 0.966408050819152 0.91139295329809 0.989824192491554 0.00447803934846376 0.485375193984143 0.226735976258864 0.99567602853177 0.97961046402706 0.956280938047331 0.886625939986062 0.986658994329243 0.00372832258971844 0.439671440885086 0.196105699988603 0.994807158909692 0.975592475649095 0.947910062971429 0.866776255990345 0.984007322401663 0.00554347277264845 0.538918798296235 0.266524572142188 0.996507901706489 0.983481856918518 0.964421063075076 0.906466737519145 0.989206817148421 0.00278254300642459 0.36910980984133 0.15389719890775 0.993047836368027 0.967535705068748 0.9313584262583 0.829092441642591 0.978667502437825 0.000710747396288106 0.129778739166215 0.0443095048711606 0.973269272396498 0.88367821094987 0.77571488135213 0.552883956427474 0.921223029439959 0.00693210045108418 0.594097336258387 0.312729661114428 0.997209369889953 0.986765154115558 0.971382815119621 0.923873326687026 0.991362163365719 0.00549355717551502 0.536657948024601 0.264750305618102 0.996476107340523 0.983333448391346 0.964107651294809 0.905692732485282 0.989109275379222 0.00145351572862255 0.233840792464343 0.0866637930076411 0.986757775770054 0.93956789696099 0.876211600779306 0.716770259210026 0.959892135869482 0.00543728759206239 0.53408284776282 0.262740079210716 0.996439568275476 0.983162936353787 0.963747695619215 0.904804792019582 0.988997193441513 0.0108724513407054 0.697405809520171 0.417427313960301 0.998225992187936 0.991554364329674 0.981634737490919 0.950273948529024 0.99449715953359 0.00235306446590269 0.330900517731946 0.133260413017495 0.991785847097337 0.961820683708215 0.919802635953766 0.803944350371099 0.97486120901229 0.00248537071980839 0.343152026770567 0.139722414249959 0.992220741087896 0.963784135500602 0.92375566066577 0.812443685460991 0.976170639507263 0.00096165967627652 0.1679366364392 0.0590425114860606 0.98010988258543 0.911357776623201 0.823967375861899 0.625960210280617 0.940569396066017 0.000323619076734348 0.06356281660371 0.0206662171725116 0.94309102574462 0.775667619021118 0.611525626608246 0.360128304474622 0.841834859224948 0.0034484533994464 0.420478585686523 0.184052727829025 0.994386516356312 0.973656577614117 0.943904763844138 0.85747045533031 0.982727036296432 0.00555003109361386 0.539214225310877 0.266757066785357 0.996512036753551 0.98350116092919 0.964461837652033 0.906567495086796 0.989219503993996 0.000236401820188603 0.0472376084816122 0.0151797987675887 0.923691116468873 0.716359372076597 0.534845488573702 0.291330955022738 0.795405616546396 0.0104043094112807 0.687936443871225 0.40665066854843 0.998145442967771 0.991173566873787 0.980815336712005 0.948129263549899 0.994248277381559 0.00700492426220719 0.596632580953246 0.31499599371949 0.997238503367629 0.986901890434731 0.97167391261437 0.924610189335111 0.991451816941251 0.00069102887341046 0.126632004396867 0.0431324192547457 0.972526938335163 0.880752698009758 0.770778406076323 0.545913977963952 0.919155388222014 0.000598494091070638 0.111557550204135 0.0375702825745692 0.968410591634498 0.864797278387322 0.744378950755581 0.510077936810884 0.907800397002161 0.000813088505500568 0.145754962426492 0.0503732084332224 0.976557255468203 0.896817940986154 0.798266057856968 0.585879045134856 0.930455457767302 0.00416773596312598 0.467386391592622 0.21434038403329 0.995354147102359 0.978118925500546 0.953164387935923 0.879171368105483 0.985675531351028 0.00455006779651649 0.489379914400823 0.229558624526926 0.995744493132185 0.979928178452116 0.956946201557389 0.888227241568955 0.986868349231234 0.000382888190142523 0.0743426984062757 0.0243603377798792 0.951475491440981 0.803581413550351 0.650665285843568 0.399734341445818 0.862969917888154 0.00542861666182947 0.533683513265586 0.262429353364629 0.996433870629152 0.983136352101366 0.963691588492376 0.904666483818862 0.988979717716336 0.00191023144905388 0.286375536982722 0.110920666832499 0.98989642205452 0.953362765848076 0.902975386369862 0.768914788505823 0.969199666495292 0.00233265992794178 0.328970567096449 0.132255333801972 0.991714422487712 0.961498817514125 0.919156315451042 0.802564735401657 0.974646381487174 0.00140674352509024 0.228023730489671 0.0841060178519907 0.986322880519822 0.937681089934933 0.872614876236108 0.710073773501872 0.95861193833216 0.00280525208727333 0.371009912551666 0.154961549911595 0.99310388337888 0.967790755013666 0.931877685140324 0.830244315628842 0.978837010311599 0.00678106091528719 0.588737425014696 0.307982136972456 0.997146956826943 0.986472322579274 0.970759722351372 0.922298537498637 0.991170134177391 0.00773370765695568 0.620380330428336 0.336896450307467 0.997499912651252 0.98813013934566 0.974292938362615 0.931272935330989 0.992256753217 0.00902360692931179 0.656270803311293 0.372478408585931 0.997859307530797 0.989822724123927 0.977914540457668 0.940585590173568 0.993364854049848 0.0028876055570247 0.377806282758579 0.158799412417288 0.993299789944548 0.968683086694184 0.933696796628145 0.834294808923465 0.979429818771403 0.00418980702657589 0.468706947203709 0.215234904285309 0.995378609375082 0.978232153445191 0.95340059596985 0.879733662966373 0.985750225821379 0.000775065059743396 0.139887790034702 0.0481291817720758 0.975434531081802 0.892297503753847 0.790436940929946 0.574203962394519 0.927289210451881 0.0076676221487273 0.618341437822363 0.334967145450534 0.997478251780525 0.988028272634379 0.974075436829085 0.930717334494574 0.992190021046896 0.00304129843045814 0.390107862979643 0.165871062648382 0.99363720685253 0.970223017124737 0.936844927649216 0.84136073241241 0.980451969679896 0.00325917177023125 0.406741658640974 0.175698035733075 0.99406131894161 0.972164081481429 0.940829104919536 0.850406742410811 0.981738792127936 0.00646059033312601 0.576888417266095 0.297693504871927 0.997004895257576 0.985806304829122 0.969344155246365 0.918733290520816 0.990733234413804 0.000489880811964417 0.0931900044463721 0.0309599692889018 0.961671201468664 0.839613699583473 0.704431603745066 0.460073689681624 0.88960429268573 0.00207954625154634 0.304077038072807 0.119594443980418 0.990712966415557 0.95700361853293 0.910179251839495 0.783687902075196 0.971640948607886 0.00144674365954327 0.233003949800615 0.0862943270527076 0.986696525777335 0.939301803397841 0.875703443081311 0.715819864290959 0.959711696281126 0.00517194292043567 0.52154776340228 0.253113747259837 0.996256590499588 0.982309759062977 0.961948774839141 0.900383318765305 0.988436175714453 0.00481996760331868 0.503852301623928 0.239958165344098 0.995982912875778 0.98103584922884 0.959269425683514 0.893847267493731 0.987597871414882 0.00547917066434258 0.536002253749575 0.264237370834955 0.996466836511348 0.983290181019882 0.96401629903113 0.90546728209978 0.989080835901122 0.00012797656883069 0.0261357090670857 0.00827433627161121 0.867587477643184 0.577539204559858 0.383625959632368 0.182019757826312 0.677876161039823 0.00152439123830701 0.242491404566146 0.0905130169606968 0.987366570410945 0.942219149507607 0.881291216431004 0.726349161843052 0.961688089985151 0.000826093600422655 0.147743474837163 0.0511383417836579 0.976918086713496 0.898278276406545 0.800811403446437 0.589726873194701 0.931476097097235 0.00596214305972318 0.557055565515226 0.281082632881412 0.996753688336977 0.9846303235338 0.966850110890311 0.912493440372649 0.989961304039954 0.00218184388075454 0.314355501729296 0.124754878664254 0.99114544078726 0.958940797190792 0.91403657669764 0.791734388647403 0.972937299364785 0.00224766869755925 0.320811370711547 0.128044116569869 0.991403086649986 0.960097793422016 0.916348536892065 0.796603680816565 0.973710704475528 0.00669760737037582 0.585715483827705 0.305331386380407 0.997111268015885 0.986304938341655 0.970403751799862 0.921400369271922 0.991060351373526 0.00579470166499688 0.549974145571508 0.275328771447425 0.996659636797371 0.98419060702782 0.9659193207806 0.910178201175834 0.989672503745128 0.00030379255015568 0.0599007916619023 0.0194243172918207 0.939600153761242 0.764471605589825 0.596400111403902 0.345687650858104 0.833231137624761 0.000464733923802645 0.0888292180214608 0.0294167451241843 0.959679866733921 0.832386253695604 0.693337421001054 0.447007703982991 0.884319184125978 0.00505058943869876 0.51558970201764 0.248628691366055 0.996166524384276 0.981890233104985 0.961065524540794 0.898222203132626 0.988160187214594 0.000901882475285645 0.159151076372456 0.0555732331891399 0.978818238463304 0.906029503810324 0.814455547154279 0.610802892317209 0.936875408280147 0.00322296888642714 0.404040355008526 0.174080915532728 0.993994794855463 0.971859212164613 0.940202153073265 0.848975503995609 0.981536797001587 0.00104353538415948 0.179677956660162 0.063753824721129 0.981643287251789 0.917746722595964 0.835518249582746 0.644904527740341 0.944980004414738 0.00114602319038314 0.193918828929123 0.0695861992151795 0.983259115225968 0.924554699147881 0.848004968784285 0.666078522153585 0.949657569237671 0.00425819104010454 0.472757604841172 0.217993809092092 0.995452799521566 0.978575681937843 0.954117622387757 0.881443250402928 0.985976808944861 0.00710375339020925 0.600023512930927 0.318048357282502 0.997277087643277 0.987083029572712 0.972059683558526 0.925587832305152 0.991570570719229 0.00244528811111338 0.33948768846676 0.137774746393532 0.99209391818715 0.963210908131648 0.922599741131881 0.809947394684577 0.975788541502151 0.00403631431031123 0.459386461266971 0.208972304802529 0.995202974574886 0.977419654582361 0.951706999839876 0.875711760886284 0.985214102340989 0.00399968120286676 0.457113896751304 0.2074631370775 0.995159074080941 0.977216733880654 0.951284526315233 0.874711991131396 0.985080158068926 0.00399114125229964 0.456581389273237 0.207110506163691 0.995148724680086 0.977168905640322 0.951184978738168 0.874476618214142 0.985048584719618 0.00373953054057239 0.440413835925573 0.196581114124465 0.994822700020914 0.975664115621984 0.948058629295319 0.867123787417742 0.98405466714397 0.00491643205003045 0.508829660821385 0.24360860953712 0.996061801270574 0.981402790254667 0.96004037462144 0.89572191648059 0.987839416477159 0.0020007272764558 0.295946462598808 0.115577435089122 0.990349877797975 0.955381973053319 0.906963271873641 0.77705233497414 0.970554376536417 0.00172834212580982 0.266335149972586 0.101413638909978 0.988842980564137 0.948697585155142 0.893831194765747 0.75062523094234 0.96606227705015 0.00484809065258505 0.505313677914549 0.241025968885962 0.996006234743625 0.98114430590967 0.959497225977086 0.894400685548456 0.987669271346196 0.00164442699868364 0.25670765182489 0.0969598593628959 0.988279336650384 0.946216137742308 0.889006401211055 0.741176981487717 0.964389215331607 0.0112273025155745 0.70421482425129 0.425345217337196 0.998282580605038 0.991822025033773 0.982211132906257 0.951786262388622 0.994672057743801 0.00186126949593304 0.281088735043791 0.10838101833031 0.989632892584821 0.952192357668665 0.900672202810979 0.764260072437408 0.968413533292617 0.000277197653214359 0.0549436439079476 0.0177535813640995 0.934185016761724 0.747573505018431 0.574160604876389 0.325262740822873 0.820105351303839 0.00573503145898455 0.547396134070266 0.273256450101242 0.996624797367521 0.984027801846227 0.965574939222595 0.909323438021656 0.989565552640502 0.00599439862730077 0.558394460436448 0.282180785133016 0.996771204615375 0.984712251129607 0.96702364118939 0.912925886762016 0.990015103171462 0.00212836773366631 0.309020333802111 0.122064695735824 0.99092450322648 0.957950385927756 0.912062335255413 0.787604032156895 0.972274743993951 0.00212743470505095 0.308926516162669 0.122017614365961 0.990920550713641 0.957932682349621 0.912027086262595 0.78753051686148 0.972262896586501 0.00232897068737418 0.328620441918224 0.132073366063669 0.991701376081451 0.961440043754501 0.919038346714193 0.80231322504392 0.974607148015321 0.0007695995538929 0.13903784579203 0.0478057664497878 0.975264256563865 0.891614999396706 0.789261399645548 0.572471524009547 0.926810258457576 0.00562551367368921 0.542587646574416 0.269422596427147 0.99655893714867 0.98372015208107 0.96492452745262 0.907711815365344 0.989363415727121 0.00226979640274441 0.322954550160891 0.129144380172697 0.991486369584532 0.960472256031227 0.917098113566325 0.798189946996495 0.97396088136265 0.00626226679754182 0.569211512014693 0.291175141434107 0.99690971969854 0.98536049646485 0.968397864262214 0.916359534007622 0.990440674893054 0.00423552751478931 0.471421952769051 0.217081574849645 0.995428475948176 0.97846303363701 0.953882435025142 0.880882050922557 0.985902514893636 0.000397064641364402 0.076884621114261 0.0252398646248147 0.953127395153505 0.809258723461825 0.658886289594787 0.408492240608773 0.867214304951751 0.00263449310948857 0.356437428138845 0.146893201157224 0.992658933441996 0.965768852388605 0.927769632054219 0.821183422744404 0.977492398549476 0.00314217837006087 0.397923225596372 0.170449591585603 0.993840846087662 0.971154265919966 0.938754151795375 0.845681034327915 0.981069558769175 0.00230529476130748 0.326364828784948 0.130903790225809 0.991616664449071 0.961058556939111 0.918273024454414 0.800683809654305 0.974352452842184
71601 0.000131926902661192 0.212607582253617 0.302551240573016 0.772731891061037 0.970061723541936 0.742279851538614 0.7618217818492 0.981216645168488 0.00061286248752943 0.556531025673347 0.668452732856473 0.940485453834541 0.993403486026554 0.930489031445379 0.936971575210506 0.995898104962893 0.000326023225272037 0.400264329105961 0.517427029767281 0.893663098840447 0.987667848403052 0.876832070917081 0.887714774213626 0.992314746212614 0.00027727137305756 0.362071492639504 0.476945282376129 0.877255768089852 0.985530198930994 0.858239734992698 0.870522616915668 0.990975227724077 0.000194677938194798 0.284934001282716 0.390308166625587 0.833822365226105 0.979515373311871 0.809538365289094 0.825181459857759 0.987194388985086 0.000533442051886413 0.522042072901525 0.636990491195965 0.932220262243706 0.992428216058976 0.920952252523949 0.928255613806924 0.99528990638057 0.000359735174172357 0.424108337122286 0.541943596411447 0.902661209892464 0.988810975980745 0.887074436477848 0.897158302071007 0.993030169752232 3.88279360122773e-05 0.0736123653542001 0.113208412306714 0.500150152150033 0.905082737462315 0.458756651813556 0.484877692635834 0.938924316032058 0.000311229736528411 0.389166787460854 0.505820809235928 0.889167385019445 0.987089051333954 0.871726912454142 0.883000501517836 0.991952269489793 0.000126960549469068 0.206253984967831 0.294515127830283 0.765921860343114 0.968926859339411 0.734870413963752 0.754788573765656 0.980496126641121 0.000167053703261652 0.254799537353518 0.354555135638063 0.811518021507793 0.976207955177442 0.784815776830143 0.801992747301308 0.985107963674572 0.000420240781798257 0.462468133610172 0.580223228987431 0.915496219230031 0.990407074262096 0.901740979588586 0.910647093333432 0.99402804104018 0.000275830329978903 0.360868463023235 0.475645155965194 0.876693421301458 0.985455681986726 0.857604408595404 0.869933996128612 0.990928493617186 0.000101762712165743 0.172371402160827 0.250713078395792 0.723955394073537 0.961527796248208 0.6895930821687 0.711577726220889 0.97578305678044 0.000429822026819956 0.468079121233192 0.585706175778252 0.917224712579164 0.990618995049612 0.903721242009718 0.912465290024855 0.994160441385584 0.000438598100498486 0.473116860499588 0.590604248738516 0.918747070911394 0.990805057100347 0.905466352862444 0.914066980310607 0.994276668510293 0.000233588258380852 0.323471195651881 0.434438480412728 0.857565509462164 0.982869831712818 0.836069021453467 0.849937009978148 0.989305100626363 0.000378898145803413 0.436836216899807 0.554800986466339 0.907128574787111 0.989371053371926 0.892171703054282 0.901850761760593 0.993380465166496 0.000685548168387496 0.584007353499385 0.692822103868551 0.946461351378284 0.994099184958966 0.937401867973469 0.943279024433325 0.996331681343569 0.000148055855164043 0.232558421743901 0.32743247553718 0.792351681158994 0.973236279296638 0.76372470520904 0.782117859688904 0.983228819651528 0.000640336785946662 0.56733255756615 0.678104942948717 0.942894641869878 0.993684901246102 0.933274171186778 0.939513859115346 0.996073517383001 9.61160981487824e-05 0.164378286369274 0.240141227123417 0.712401189098914 0.959359270876345 0.677241820380141 0.699720326692617 0.97439664809092 0.00031093499300189 0.388941510488778 0.505583896969232 0.889073948785362 0.987076967102542 0.871620896056594 0.88290255102335 0.99194469992785 2.83532704989895e-05 0.0548424130096907 0.0852714550261908 0.422185651919584 0.87441943876899 0.382309468054717 0.407353736503213 0.918205632484385 3.91809934087703e-05 0.0742320502913864 0.114120363181155 0.502413166515522 0.905857541442568 0.461005111196941 0.487138949755334 0.939441356753199 0.000183178018860634 0.272690054892102 0.375916606337796 0.825211557980682 0.978257065076338 0.79997110041627 0.816221592897582 0.986401230630662 0.000155076325704001 0.240930277335781 0.337716746563988 0.799871959499584 0.974417079447702 0.771983397736134 0.789910498408638 0.983976013287249 0.00041126841904778 0.457105420116711 0.574955581483549 0.91381084458365 0.990199755834642 0.899811288124169 0.908874632385219 0.993898495383663 0.000110914734682767 0.1850069964813 0.267237147893257 0.740831440163519 0.964590196419009 0.707721753223335 0.728927145908349 0.977737006613786 0.000159697971741962 0.246342627322416 0.344317097024707 0.804532282873503 0.975139152854468 0.77711218663442 0.794743265233442 0.984432597821547 0.000170871575054762 0.259114619897005 0.359744054125967 0.814950637408805 0.976727268131558 0.7886080157232 0.805557271724334 0.98543591285255 4.93095759878094e-05 0.0916634748058661 0.139506997867221 0.559612461892672 0.923720799838125 0.518401611337798 0.54450220399115 0.951274949492834 0.000221768968186826 0.312211484632099 0.421723953658872 0.851103174651184 0.981973119041411 0.828826054494154 0.843191852786908 0.988741396131252 0.000482789984588726 0.497101556155675 0.613608576161794 0.925634439391282 0.991640040572898 0.913373312458046 0.921317080095135 0.994798053609974 0.000246493467467295 0.335352069142863 0.447697946726885 0.86401009619512 0.983752319060743 0.843308522070384 0.856669066753129 0.9898594854602 0.000257921362790694 0.34553009474871 0.458931324446232 0.869248956855923 0.984461204394206 0.849205700666634 0.862145610394085 0.990304541568131 0.000257043771763769 0.344759540726805 0.458084885823964 0.868860991827891 0.984408965974332 0.848768610183584 0.861739920743108 0.990271753195878 5.15659155305969e-05 0.0954576797810453 0.14496552159412 0.570608504095543 0.926814384695763 0.529561623482107 0.555575905677979 0.953307533293542 0.000137782179420912 0.219969051234189 0.311793782583544 0.780268820116737 0.97129764481216 0.750500594893192 0.769612651109328 0.982000610028746 0.000496923228502741 0.504318401293963 0.620430119316952 0.927597318806303 0.991875992662645 0.915630325953504 0.923384483943644 0.994945328046178 0.00093993719523898 0.658157662568004 0.755690328397657 0.960386857324623 0.995690417675836 0.953568162480686 0.957995524681061 0.997322513396579 0.000117126686093257 0.193365997031009 0.278043951599886 0.75115747715781 0.966405307427213 0.718866367075925 0.739560744099697 0.978892956822162 6.58809639039935e-05 0.118810476504782 0.178045938043826 0.629328513834542 0.941791766060242 0.589860207286122 0.614964479816243 0.963079096488119 0.000467489399763983 0.489048181075693 0.605941946537284 0.923385896996841 0.991368655885006 0.910789768602226 0.918949427023692 0.994628630435358 0.000179802909636017 0.269016645299288 0.371563033612871 0.822512415251577 0.977857888924721 0.796978079173885 0.81341501342739 0.986149455387178 0.000445528820447365 0.477028435294843 0.594391367238562 0.919910333050016 0.990946862403821 0.906800461561615 0.915291067540684 0.994365238767196 0.000439984010012649 0.473903712253134 0.591367186409446 0.918982377839654 0.990833767440677 0.905736174411993 0.914314576651393 0.994294601491242 4.08152918490864e-05 0.0770898023749596 0.118317460455682 0.512627169412417 0.909285307594706 0.471174429393248 0.497352806605856 0.941724986579722 0.000206367435264687 0.296964680380161 0.404272619400283 0.841747259921077 0.980653479652481 0.818369081660094 0.833436116651821 0.987911121976636 4.90834682785019e-05 0.0912815031793018 0.138956156334237 0.558479425805568 0.923396313953094 0.517254011612569 0.54336201433435 0.951061466920558 0.000106029764678135 0.178311013738868 0.258509013770356 0.732089083460269 0.96301896327026 0.698317342298186 0.719935035851225 0.976735064543445 0.000376363171538057 0.435184865416852 0.553141699077131 0.906561278037563 0.989300201823864 0.891523968911874 0.901254735338468 0.993336159962879 0.000297157194612016 0.37822240204113 0.494250289331242 0.884523319322938 0.986485699779312 0.866461814397393 0.878133449272935 0.991574244813191 0.000719285272974951 0.595637144158473 0.702957092115674 0.948845687421279 0.994374586578232 0.940164159657519 0.945796968511367 0.996503254857939 0.000192918819638912 0.283087828287328 0.388149851414285 0.832560556650383 0.979332410321145 0.808134594260024 0.823867899176511 0.987079108091297 0.000273896263591183 0.359246697328299 0.47389003143845 0.875930532937766 0.985354456255051 0.856742716632128 0.869135530218196 0.990865004545298 4.46273250150614e-05 0.0836875193320624 0.12795444490796 0.53489636354998 0.916386476533266 0.493466137281197 0.51966596653421 0.946436357952698 0.000174610783742181 0.263292660294433 0.364745860193615 0.818193484474069 0.977214370305718 0.792194784259449 0.808926135348709 0.985743402150682 2.38014442403762e-05 0.0464467624808159 0.0725752120370652 0.380174378399525 0.853911133373951 0.341918170417197 0.365883796433449 0.904063432245538 0.000169928427841576 0.258053295625744 0.358469981820586 0.814114340176463 0.976601099254981 0.787683683642802 0.804688696837336 0.985356248468012 0.000273508449632478 0.358920514726796 0.47353668410653 0.8757764232917 0.985333988951944 0.856568676038188 0.868974242866639 0.990852166797016 6.32600485227587e-05 0.114625410417887 0.172182025950493 0.619809337205158 0.939525842554397 0.580003884868014 0.605307770985279 0.961608063174121 0.000144230786669267 0.227918920949205 0.321693638211512 0.788011513256209 0.972545877147004 0.758968205817587 0.777623821714962 0.982791629241776 0.000137388035271077 0.219477839734765 0.311179320154199 0.779777201596368 0.971217661364575 0.749963716678991 0.769104246065626 0.981949897749553 0.00090990421199396 0.650807622941324 0.749639645316175 0.959131611738053 0.995548672306888 0.952107623630893 0.956667922441765 0.997234299762445 0.000299528475827899 0.380093946035752 0.496237754211245 0.885332927574978 0.986591285418887 0.867379065885073 0.878981727624121 0.991640411146836 0.000281278838444966 0.365393387231718 0.480527222100368 0.878793005122378 0.985733469834535 0.859977113979065 0.872131888094533 0.991102697747185 5.13663161904481e-05 0.0951233162146246 0.14448544470191 0.569657963459856 0.926550874105141 0.528595285380429 0.554618061903806 0.95313458984119 0.000133089174433766 0.214079858467421 0.30440557115534 0.774268815528492 0.970315447804143 0.74395447430529 0.763409897355939 0.981377647284129 0.000313883929462118 0.391187975566164 0.507944048438066 0.890001751859514 0.987196861698516 0.87267377310042 0.883875230584077 0.99201979880708 0.000443133547418978 0.475683164279577 0.593090472773387 0.919512090316589 0.99089835118844 0.906343667347136 0.914871981240361 0.994334940196125 0.000310295772423066 0.388452373495838 0.505069316213854 0.888870768238503 0.987050681747322 0.871390371579951 0.882689558003724 0.991928234541589 0.000747723584405497 0.604947453887652 0.71099533565441 0.950696657680525 0.994587534142733 0.942310163477692 0.947752179318537 0.99663589522827 0.000464918257449377 0.487669517980933 0.604623695986508 0.922994641465023 0.991321314008816 0.910340432733307 0.918537513948903 0.994599071711955 0.000488852814610364 0.500222966861478 0.616564635076721 0.926489347197162 0.991742915673442 0.914356132685737 0.922217449646511 0.994862268512585 0.000401172153751207 0.450941677377879 0.56886786606959 0.911832161897526 0.989955490865993 0.897547244799724 0.906794185453699 0.993745836919554 0.000773748235189786 0.613100057268245 0.717979703629103 0.952276994821719 0.994768763020851 0.944143522072213 0.949421875704479 0.996748761793996 0.000322773208692194 0.39786095756584 0.514924173078689 0.892706956326357 0.98754518202576 0.875745631961681 0.886711926758538 0.992237938690917 3.04370121932093e-05 0.058636678947125 0.090968329199946 0.439574674122726 0.88200253258694 0.399190756806778 0.424580751398201 0.923376415978921 0.000200546975287961 0.291025332512999 0.397400249587678 0.837898035476886 0.980103045430101 0.814076821936323 0.829425703168034 0.98756455887965 0.000292107440885627 0.374198991634046 0.489965222992058 0.882760556579746 0.986255216445504 0.864465587825407 0.876286787182245 0.991429791518194 0.000133281219102488 0.21432259630756 0.304711017797656 0.774520766321458 0.970356957841927 0.74422908340943 0.763670268923863 0.981403984718579 0.00104808778581714 0.68224598035422 0.775252796115696 0.964332390409167 0.996133814421267 0.95816326307849 0.962169856305729 0.997598394964327 5.34368844573822e-05 0.0985799116774585 0.149439531757906 0.579318514790581 0.929195501322972 0.538430741440323 0.564358041600845 0.954868660520706 0.000126021448727844 0.20504102857731 0.292974702382696 0.764587997451406 0.968702523614548 0.733421193338275 0.753411694317612 0.980353622828569 9.53707608241802e-05 0.163311674734728 0.238723452053515 0.710803412861038 0.959054632784765 0.675537676729247 0.698081957715631 0.974201697267021 0.000143498685855586 0.227024542496754 0.320584071447713 0.787160059759122 0.972409656654984 0.758035918605827 0.776742466616943 0.982705341584102 4.2633796875961e-05 0.0802490037873833 0.122941139668296 0.523510579612386 0.912817462914494 0.482048224737521 0.508250107982236 0.944071729928056 0.000422590851748326 0.463855304567942 0.581581455480028 0.9159268253158 0.990459934758801 0.902234193090312 0.911100009664616 0.994061068344226 0.000167278054901248 0.255054495523357 0.354862378600037 0.811723251416831 0.976239111831122 0.785042380199816 0.802205820949347 0.985127642964632 0.000681647124730457 0.582619353085405 0.691605448986318 0.946171245729088 0.994065592168652 0.937065936604208 0.942972713955163 0.996310750780753 0.000129488863024395 0.209501281122943 0.298629216595975 0.769438992648677 0.969515151971321 0.738694934275867 0.758420226110824 0.980869708559929 0.000150411759643131 0.23538831738027 0.330919041136905 0.794937520900813 0.973644492540946 0.766562008721368 0.784796527729501 0.983487207767314 0.000145420013138979 0.229367351042233 0.323488320289556 0.789380192023134 0.972764310137617 0.760467400267407 0.779040761761692 0.98292997484599 0.000128451312497063 0.208171897815641 0.296946724012953 0.768008522334761 0.969276448549896 0.737138882304338 0.756942987366784 0.980718145715771 6.26894613822129e-05 0.113709027648087 0.170894317960235 0.617671797775423 0.939008956902702 0.577794995500339 0.60314090389439 0.96127213897306 0.000191213780680589 0.281289296694907 0.386043261716171 0.831319120320149 0.979151926273068 0.806754093138713 0.822575748003789 0.986965373304113 0.000528815117278723 0.519866853693784 0.634972616333196 0.931667444420145 0.992362436681004 0.920315387475977 0.927672968759959 0.995248868732327 0.000232289952087563 0.322252400692707 0.433069222156116 0.856883194354208 0.982775715543624 0.835303506758776 0.8492245764571 0.989245954108529
71621 0.00412066496212222 0.536365235777392 0.22598378892035 0.863812542648477 0.933266083168972 0.865445398219017 0.824822132208469 0.998769061983422 0.00824764618632901 0.699261615447607 0.369802639642246 0.927263162462681 0.965644810696835 0.92819849547415 0.904428784764572 0.999387171892179 0.00557202504831466 0.610382583811761 0.283345445907092 0.895717911140673 0.949844945547068 0.897013836090988 0.864428374944641 0.999090721574259 0.00595818196484245 0.626285900927419 0.297228232444951 0.90184733238161 0.952960003291274 0.903075328723047 0.872134373579341 0.999149932830114 0.00192044596792841 0.349793788038105 0.119539989719821 0.746807896118876 0.86672568734642 0.749436687332347 0.686477413469021 0.997356707237638 0.00949918038463816 0.728361355159607 0.403591363580247 0.936310644343326 0.970072220891473 0.937137521833806 0.916059438023374 0.999468541299362 0.00384794988152643 0.519233104512373 0.214185651326868 0.855520896497015 0.928854774369546 0.857236736544708 0.814665918964287 0.998681576448904 0.00365977138759363 0.506660026935533 0.205836677205258 0.84918804495142 0.925456237032656 0.850965992571485 0.806946397592315 0.998613618097578 0.0056692255188514 0.614510577507732 0.286890288976389 0.897331280593766 0.950667026219235 0.898609425525529 0.866453656658191 0.999106384753645 0.00498728940350504 0.583575057045356 0.261269456732098 0.884838747250181 0.944261162971031 0.886252700138932 0.850828574556685 0.998983624669007 0.00312046403632004 0.466719673273043 0.180914161303739 0.827539243345097 0.913642236852038 0.8295211753534 0.780799106004984 0.998373521819603 0.00254077635085181 0.415952367261514 0.152353580338206 0.796115959201713 0.895934518356465 0.798371023794737 0.743499196358441 0.998002016860196 0.0066128475704393 0.650496805076786 0.319597072077859 0.910750154969879 0.957445470533872 0.911877651022549 0.883383779523608 0.999234528285787 0.00536917623392868 0.601479293714765 0.275835252595665 0.892183189334925 0.948038469746632 0.893517818730581 0.859998839833945 0.999056208925525 0.00321186666502125 0.473934609288645 0.185245637211417 0.831633553965249 0.915900154062483 0.833577896255274 0.785715721680004 0.998419879314399 0.00743384546312276 0.676794516559205 0.345751174015744 0.919877563125871 0.96199670650046 0.920899766947454 0.894987192709173 0.999319572253805 0.0037374586707906 0.511928950095156 0.209304478595972 0.851868287456211 0.926897718271749 0.853620083962696 0.810209578508401 0.998642502194619 0.00983259969927918 0.735198324308659 0.412003620195536 0.938356628837444 0.971067148100802 0.939158669414702 0.918699492603353 0.999486726333001 0.00695193805777159 0.661854889845654 0.330643380897407 0.914758870828053 0.959450216793261 0.915840404340759 0.888471151183012 0.99927208642583 0.00216586008456519 0.377672344501488 0.132815878946027 0.768909792227211 0.88004106140921 0.771379357693656 0.711813469997044 0.997656092287548 0.00164747532455925 0.315715421047174 0.104295678240098 0.716684093794165 0.847964683096737 0.719508178247866 0.652515546050096 0.996919248481262 0.00135914144983791 0.275636133544989 0.0876189837848677 0.675987619144763 0.821427145364051 0.679035690958227 0.607647785899594 0.996267050382234 0.00219166846774055 0.380466581229384 0.134189150104526 0.771012459325605 0.881288670070572 0.773466174598673 0.714242578948368 0.997683689229501 0.0010864108203795 0.233176845930856 0.0712723656952441 0.625075130402301 0.786137720697144 0.628338822126669 0.553096211062474 0.995333041403269 0.0031781425535036 0.471295258675811 0.18365273767574 0.830145652652584 0.915080899299705 0.832103708669648 0.783927462463851 0.998403085070457 0.00600965280817329 0.628309013361227 0.299038944126668 0.902610657952795 0.953346392738587 0.903830122645565 0.873096258650552 0.999157250862629 0.00541240463448332 0.603410286256583 0.277448633697722 0.89295628577833 0.948434206272758 0.894282479231428 0.860966749907807 0.999063780497869 0.00407149750845815 0.533366634921987 0.223882493974164 0.862388389037388 0.932511481733942 0.864035632222252 0.823073756300057 0.998754154250396 0.00305729199647386 0.461617175519881 0.177893959795444 0.824591602977257 0.912009763229868 0.826600311545 0.777267614270158 0.998339865086771 0.00880260536543706 0.712890434226385 0.38523561184653 0.931570577752904 0.967758328109842 0.932454555914537 0.909957122974514 0.999426106511519 0.00131317275956908 0.268810638362096 0.0849035875229851 0.66839613880174 0.816317327849198 0.671480919129428 0.599404000478265 0.996136703092735 0.00300767935399767 0.457541381767139 0.175506632325285 0.822205323602619 0.910683918162941 0.82423553412482 0.774413660083755 0.998312443000641 0.0122433279753011 0.77606397390768 0.466556694799877 0.950001938120901 0.976686504602874 0.950660428712237 0.933796315721011 0.99958875224814 0.00272919422178876 0.433475229704523 0.161849071700958 0.807511220714852 0.9024345415589 0.809670379878154 0.756937399195544 0.998140047594432 0.0020993281516281 0.370352103667735 0.129255854400517 0.763307413348477 0.876700838203911 0.765818614847626 0.705357309743691 0.997581827919451 0.0060564386517268 0.630129244924177 0.300676925526507 0.903294342394291 0.953692179550347 0.904506152012397 0.873958204662943 0.999163794963432 0.000814273807142087 0.185568010592535 0.0543762507468721 0.555405479146397 0.733643838386022 0.558847618896626 0.481153483556274 0.99378131909272 0.00138889341951052 0.279986555962826 0.0893680078656796 0.680718770075028 0.82458570232254 0.683743157114471 0.612805248118711 0.996346831505025 0.00435003322417141 0.549863085439934 0.23564061091244 0.870086383722331 0.936575285628607 0.871655193841047 0.832543965880341 0.998834159377032 0.0020795720392475 0.368145332713771 0.128193190996168 0.761591296593422 0.875672958558134 0.764115078737462 0.703384303103493 0.997558862946536 0.0122744943351265 0.776510970344792 0.467197345247731 0.950124052268076 0.976745040341883 0.950781017900811 0.933955258473369 0.999589808963099 0.00360437252792353 0.50283324445278 0.203345481531544 0.847217011812507 0.924393241199641 0.849014064756416 0.804550354474772 0.998592261377019 0.0034579084526929 0.492426161690679 0.196684681878308 0.841750076014661 0.921431755733544 0.843599561139942 0.797920858446392 0.998532506955897 0.00689027159595198 0.659844006811743 0.328660722971391 0.914056664505472 0.95909971138872 0.915146281107043 0.887579003685671 0.999265530966203 0.00358284307103826 0.501330104770891 0.202373190060619 0.846437104185802 0.923971939823571 0.848241687315925 0.803603136381929 0.998583783638644 0.00726377464317054 0.671673631815309 0.340496287819511 0.918142272923351 0.961135090707393 0.919184670617591 0.89277566393919 0.999303532879623 0.00691100937286542 0.660522881277306 0.329328751769132 0.914294086853596 0.959218252033888 0.915380972002235 0.887880599615727 0.999267748543879 0.00456728114708091 0.561947669509179 0.244571499124986 0.875520289329194 0.939421780122651 0.877032754460138 0.839258061565323 0.998889794360462 0.00225779586883906 0.387513532459466 0.137688359270841 0.776229831730323 0.884370267892564 0.778643690990943 0.720284166037958 0.997751526580736 0.00295808690559421 0.45340551802165 0.173106619023948 0.819754481341353 0.909318208574144 0.821806612406856 0.771487121282058 0.998284114380637 0.00200922093152492 0.360160593716245 0.124388258320762 0.75527338391169 0.87186962443767 0.757842781493085 0.696139315853999 0.997473426961537 0.00689710665367128 0.660068056761894 0.328881045501023 0.914135061710518 0.959138857251259 0.915223776553288 0.887678585762941 0.999266263339876 0.00454688144651619 0.560840374057564 0.243741607679774 0.875029359471974 0.93916535721397 0.87654694845639 0.838650474599125 0.99888479612073 0.000397301175387108 0.10001222404791 0.0272801560717299 0.378602643068798 0.573261366747513 0.381890242917568 0.311430279898287 0.987332160808624 0.00751974140533059 0.679321277867249 0.348374179451353 0.920726538495222 0.962417622158701 0.921738832568989 0.896070108130459 0.999327397537454 0.00867784242259025 0.709933924645799 0.381830798130563 0.930646855329953 0.967305956736029 0.931541889332352 0.908770214731319 0.999417787110284 0.00168994735193295 0.321249237563148 0.106701599989398 0.721832266956937 0.851222551226643 0.724624752308998 0.658273760302687 0.996996569262224 0.00794415418912721 0.691253641827996 0.361038162182951 0.924672334249995 0.964368572514461 0.92563831132283 0.901111353686382 0.999363580230385 0.00492458655130551 0.580481812576491 0.258822775232247 0.883536720588402 0.943588140956758 0.884964581458158 0.849207554524873 0.998970632079141 0.00128301024737774 0.264262090240662 0.0831132085649028 0.663219061586626 0.812802844682976 0.666327959973399 0.593804386700929 0.996046120322471 0.00535491774262078 0.60083827996863 0.275301543158173 0.891925750512298 0.94790661178971 0.893263185411032 0.859676639773478 0.999053684726765 0.00318871839431329 0.472125782525854 0.184152927386148 0.830615068403778 0.915339523277529 0.832568804475515 0.784491449306481 0.998408389897011 0.00312005265535909 0.466686756244582 0.180894564081492 0.827520367406195 0.913631801378128 0.829502471645518 0.78077646953921 0.998373307046058 0.000393620155670484 0.0991771754692251 0.0270341398598983 0.376414382645217 0.570981824524639 0.379694591437287 0.309436930360664 0.987215162992901 0.00611170552499087 0.632256816912873 0.302602191237729 0.904089776466836 0.954094142773351 0.905292663633963 0.874961535802808 0.999171396362289 0.00018680646332571 0.049645807004702 0.0130122217205782 0.222645515951098 0.387066003374522 0.225069370143695 0.175335820902395 0.973431677880293 0.00843301471150805 0.703953885181846 0.375041120534237 0.928760459721213 0.96638066269551 0.92967799896672 0.906348656878712 0.999400746529732 0.00110564729243816 0.236333311498405 0.0724442183193615 0.629183813909223 0.789076956641365 0.632432771455663 0.557435207865939 0.995413954453011 0.00745641698974204 0.677462299216592 0.346442440220065 0.920102396923267 0.962108217175181 0.921121978273941 0.895273920300271 0.999321646014283 0.00344903913922167 0.491782039697564 0.196277813914361 0.841406481993299 0.921244980874254 0.843259234999642 0.797504994629935 0.998528725728033 0.00158456008743157 0.307351024338789 0.100708172620382 0.708698709805413 0.842868237685382 0.711570358070414 0.643620898950903 0.996797117274219 0.000672418420158914 0.158340558334159 0.0453266051227353 0.507743859589012 0.694582544733218 0.5112302714596 0.433648737471055 0.992478214531332 0.00721466541901331 0.67016494020774 0.338963495969706 0.917627235265486 0.960879032097872 0.918675610654203 0.892119776157939 0.999298760785782 0.0030782680463999 0.463322163591566 0.178899231332691 0.82558142557786 0.91255859888903 0.827581169199697 0.778452735261428 0.998351193622984 0.00552664144475207 0.608425047617259 0.281678475535684 0.894947235722118 0.949451710749563 0.896251628633571 0.863461709399476 0.999083219818752 0.00137368966746833 0.277769934183681 0.0884750530372986 0.67831843009181 0.822985691103591 0.681354911020061 0.610186715639726 0.996306492199386 0.0105427816315429 0.748685655610632 0.429171279552862 0.9423083400625 0.972982294444083 0.943062084824607 0.923809025991792 0.999521628063764 0.00806569296642622 0.69451064217625 0.364576511141841 0.925731530958601 0.964890786426619 0.926685002189063 0.902466901282392 0.99937324092681 0.00858848481276195 0.707779184500673 0.379369467720971 0.929969938602322 0.966974151163187 0.930873059634264 0.907900903523167 0.999411680131447 0.00587555962376392 0.622992339310377 0.294302384910002 0.900596854147551 0.952326284394501 0.901838792471953 0.870559680338315 0.999137917871243 0.00818216179577123 0.697568672517859 0.367931483548058 0.926719199835376 0.9653771677173 0.92766098204151 0.90373178416447 0.999382229504752 0.00205913352759903 0.365846091890361 0.127091133246709 0.759789589086193 0.874591425849325 0.762326491876213 0.701315228056481 0.9975346421181 0.015034340140125 0.810161506855553 0.51854452716902 0.959013609073938 0.980984807928925 0.959558465537038 0.945561516232988 0.999666017789509 0.00293488259797374 0.451448755287385 0.17197893033389 0.818584463620893 0.908664794839522 0.820647001112087 0.770091660718213 0.998270531213291 0.00879944721248012 0.712816330009731 0.385149877254883 0.931547496175037 0.967747030228238 0.932431750880074 0.909927455966391 0.999425898829205 0.00692448410188338 0.660962556320656 0.329762117835895 0.914447659578231 0.959294910906354 0.915532777108377 0.888075707674239 0.999269182339297 0.00169495907452258 0.321896363436034 0.106984661249065 0.722427467562265 0.851597812724304 0.725216252367656 0.65894070070027 0.997005438320558 0.000170028259666154 0.0453884834650975 0.0118571775643779 0.206780714935808 0.364986178824774 0.209078308627345 0.162138977896866 0.970885798840706 0.00851332306282407 0.705942121485088 0.377284277620998 0.929390341145044 0.966689845863571 0.930300376568194 0.907156888710202 0.999406444133463 0.00461050336221312 0.564275567833852 0.246323953737475 0.876547881959691 0.939958035596509 0.878049600638612 0.840530478479255 0.998900238491499 0.00859390809701074 0.707910860743862 0.379519396435506 0.930011394896788 0.966994479211629 0.930914021017128 0.907954131135142 0.999412054393506 0.00108529687610227 0.232993265840546 0.0712044168165318 0.624834419264142 0.785965007948916 0.628098959676596 0.552842346354026 0.995328268448935 0.0025185815650792 0.413817079230424 0.151221109729708 0.794684503991868 0.895111549035218 0.796951363129645 0.741818125740472 0.997984400533383 0.00338435256013337 0.487034714311315 0.193298113199986 0.8388548893194 0.919855549991334 0.840731808617556 0.794419652225195 0.998500549618806 0.00558413136221122 0.610901494385444 0.283788838206161 0.895921597853256 0.949948817401104 0.897215282028996 0.864683944529637 0.999092702123499 0.0018204656829373 0.337711110693259 0.114016129938404 0.736546253229539 0.860415800903964 0.739244386531799 0.67483526014518 0.99721166338366 0.00411892473143979 0.536259756427498 0.225909606499672 0.863762637222032 0.933239661755439 0.865395997908044 0.824760837425457 0.998768540407801 0.00494891972038346 0.581687605895161 0.259774147006204 0.884045460584836 0.943851232100113 0.885467892738861 0.849840766929374 0.998975713180154 0.00221448208300518 0.382915886626202 0.13539951114687 0.772839617082293 0.88237014833118 0.775279459950993 0.716356074226945 0.997707549474652
71641 0.00228890907432978 0.153258178693127 0.276357983440994 0.937947779372044 0.822824236933396 0.720885489076343 0.746444975765772 0.930005499107754 0.0130139502139908 0.509869344982773 0.687005063179755 0.988620222453674 0.963888169737235 0.936885620112662 0.94419638073052 0.987074306128525 0.00774574003009339 0.381138227654042 0.565116152569925 0.980927855343052 0.940484166404964 0.897836199577781 0.909231968914729 0.978359822902984 0.00676709797040039 0.3496049129914 0.531432452655243 0.978208728255349 0.93239634553039 0.88466353578368 0.897360666054982 0.975283795079538 0.0112291377362852 0.472569046423092 0.654038346600512 0.986811785926066 0.958315118825933 0.927458952640461 0.93578679792774 0.985023919255331 0.00509770985010168 0.287873051671143 0.46031751769759 0.971230646353239 0.912066788147086 0.852254432828811 0.867986999940238 0.96740029437665 0.00162283799552053 0.11366513480964 0.212961464767993 0.914600862132333 0.766925967318806 0.646637620216796 0.675939822154378 0.903976255171021 0.00265664091209857 0.173658692888949 0.307199668149465 0.946092657222167 0.843559698665198 0.749925314780988 0.77366046857076 0.939125208408003 0.00416652620312585 0.248172868253275 0.410545994378764 0.96499422269204 0.894399684123375 0.824877504925667 0.842988209631688 0.960367435604892 0.00556219120419203 0.306173734405859 0.482158390531656 0.97358160182327 0.918848491412016 0.862955941877344 0.877712476978371 0.970054605336256 0.00475037452684 0.273556289974121 0.442756723364933 0.969181486282874 0.906210496521254 0.843099942094824 0.859646781744006 0.965088116099816 0.00842849257112395 0.401418878816644 0.585917933225816 0.982457546548016 0.945076037811994 0.905387504037217 0.916019755822413 0.980091304145875 0.0026810228111298 0.174977141170542 0.309152673407659 0.946557940502917 0.844764753329758 0.751639278074081 0.775260506922189 0.939646792626081 0.00970378592183195 0.43600997198293 0.619941677537017 0.984747148117347 0.952006249624138 0.916885132746722 0.926330450414188 0.982684299141484 0.00728370053849561 0.366632848892309 0.549829741002432 0.979733285797791 0.936919336877433 0.892010193936528 0.903986324849424 0.977008176626918 0.0089530733889899 0.416137814931511 0.600613895221935 0.983477007900873 0.948153244143341 0.910477694499139 0.920588098902034 0.981245652212406 0.0040477603752601 0.242794544957417 0.403537514620247 0.963999947231065 0.891625484709509 0.820643159581062 0.8391063550584 0.959247294480232 0.00733111915223004 0.368152123459675 0.551447203278991 0.979862676175651 0.937304576022187 0.892638269195133 0.904552199383892 0.977154559443721 0.0136076734904953 0.521161408074949 0.696644185915649 0.989117811688695 0.965429370404443 0.939506924691205 0.946531379006153 0.987638646503921 0.00324297684450451 0.204256749270987 0.351323503338347 0.9554295974291 0.868181343052483 0.785537155691702 0.806763249580398 0.949604653427032 0.0124254644250886 0.498153137047206 0.676839410076443 0.988080663991562 0.962220782134558 0.934056744086838 0.941674783939158 0.986462453597319 0.00443992868476854 0.260272905056393 0.426076190002247 0.967087589206903 0.900278390655915 0.833907753084265 0.851252977251172 0.962726799737313 0.00440840179229541 0.258897180868775 0.424326797635208 0.966859000187615 0.899633943017248 0.832913991868632 0.850344371151074 0.962469098797321 0.00418188644563669 0.248862976793883 0.411440526843591 0.965118834625034 0.894748186031259 0.825410657025723 0.843476687020559 0.960507843718889 0.0117350405800031 0.483692032995353 0.664054911803038 0.987379535706525 0.96005999175467 0.930401619813766 0.93841407396441 0.985667518436745 0.00154936630493243 0.109073286623614 0.20528732983285 0.910905999158041 0.758528714961897 0.635963700616271 0.665693424151113 0.899872034694378 0.00232092988749622 0.155073925658499 0.279151357234161 0.938753295681507 0.824845124999568 0.72367863549716 0.749071376299915 0.930906521385937 0.00421856726285166 0.250505952804366 0.413565869937484 0.965412868977695 0.895571231307416 0.826670871224938 0.844631043843514 0.960839169743193 0.0113604058496716 0.47549984335958 0.656693320768839 0.986963895654468 0.958782174073174 0.928245847255915 0.936489541684008 0.985196340469797 0.00723549128142871 0.365080884007779 0.548173467430509 0.979600035129189 0.936522828945064 0.891364130480259 0.903404151343643 0.97685743199312 0.00341491888330988 0.212810947389858 0.363225416254377 0.957585536634939 0.874001051298446 0.794140389417543 0.814715833446384 0.952028207019836 0.00805667724330585 0.39053874038418 0.574839450811455 0.981656058650851 0.942666314759677 0.901418129561544 0.912453314601614 0.979183996849326 0.000483777519209162 0.0367815100764528 0.0745636070460384 0.761279084421671 0.494896991717117 0.352708468986704 0.383132810171434 0.737063349626302 0.00286170334821937 0.184619803162721 0.323292033757889 0.949771267268506 0.853149075129688 0.763646090459392 0.786449811295785 0.943250754554183 0.0027164357287443 0.176884728872885 0.311969907776621 0.947219641933327 0.84648241041928 0.754087398565507 0.777544700756238 0.940388676511895 0.00067251874116105 0.0504171544020116 0.100740915568808 0.815972968655696 0.576685329572129 0.431051773244946 0.463396013499134 0.795817293226263 0.00124063352323574 0.0892542133057668 0.17134809450614 0.891118248200519 0.715469205662838 0.583061728354521 0.614492897981213 0.877961966441541 0.0100432135798612 0.444566901634302 0.628088352653371 0.98526002287509 0.953568123004829 0.919493307571176 0.928665287793417 0.983265358129506 0.00482707201878684 0.276766106683009 0.446730983338529 0.96965857142578 0.907569433944863 0.845217117054047 0.861577335961231 0.965626321116015 0.00721890319293839 0.36454515074567 0.547600783925401 0.979553782482586 0.936385250305506 0.891140053062294 0.903202211350369 0.976805108304368 0.0126971321373634 0.503628896445694 0.681611601646851 0.988335886592875 0.963008999159753 0.93539311513565 0.942866215042841 0.986751861519847 0.00290378028126028 0.186833611904618 0.326502833149023 0.950465033719127 0.854973619079956 0.766278018959859 0.788898004826657 0.944029275824912 0.00983235004400055 0.439281204277446 0.623068356423788 0.984945511084836 0.952609916192433 0.917892453666738 0.927232382721428 0.982909023803108 0.0101233469225216 0.446550139872789 0.629961736853338 0.985376160184997 0.953922285147749 0.920085595822217 0.929195293830835 0.98339694670333 0.00894092518462483 0.41580497498855 0.600285205593458 0.983454729784 0.948085852714797 0.910365961185524 0.920487882437353 0.981220422984854 0.00336215183553699 0.210205073866061 0.359619134907524 0.956946342683765 0.872270242591566 0.791574169603735 0.812345495996663 0.951309521512238 0.0127711256196945 0.505100185182312 0.682887512397977 0.988403541595931 0.963218089805451 0.935747888943103 0.943182444699221 0.986828581851271 0.00230435834544604 0.154135191621661 0.277708394423247 0.938339043735396 0.823805040271045 0.722240108181742 0.747718959232175 0.930443128953488 0.00439152390954665 0.258158619502366 0.423385918335153 0.966735321552483 0.899285520708221 0.832377106336051 0.849853397074637 0.962329675816866 0.00468855592446255 0.270948713109932 0.439512104148527 0.968785948859483 0.905085912003067 0.841351108715316 0.858051329890805 0.964641959325057 0.00685346270968359 0.35251381241129 0.53461068141004 0.978479254568264 0.9331967669711 0.885959986631139 0.89853076366066 0.975589726666994 0.00152698680900478 0.107665275598888 0.202920190529143 0.90971628440085 0.755849612607033 0.632583434255138 0.66244268854381 0.898551387758006 0.0082725252161031 0.396901594480797 0.581340849760439 0.982129956379587 0.944090106012095 0.903761678313667 0.914559393510396 0.979720438548436 0.0119432840872513 0.48813861494794 0.668014302575909 0.987599438363407 0.960736989109397 0.931545492027396 0.93943483114641 0.985916826302159 0.0119761461714345 0.488833494392016 0.668630758267008 0.987633450450891 0.960841757822871 0.931722619054472 0.939592868149496 0.985955387804165 0.0127738488057159 0.505154170905444 0.682934278367768 0.988406016728378 0.963225740485639 0.935760872388975 0.943194017041466 0.986831388662341 0.00687801491488145 0.353336116783128 0.535506448650284 0.978554947719587 0.933420891328387 0.886323285024865 0.898858586964375 0.975675330266332 0.00638671415303254 0.336481933251033 0.516908678537887 0.97693217057301 0.928631846389586 0.878587155595477 0.891871459826223 0.973840473638481 0.00237380009917994 0.158055211216323 0.283717038045481 0.940038595521373 0.828083090296053 0.728170468178368 0.753291149539606 0.932344622998016 0.00429380933650586 0.253854114086478 0.417878309714916 0.966000826583866 0.897220050764373 0.829200081082927 0.846946701235316 0.961501776648845 0.00424607622558328 0.251733481275961 0.415149838346032 0.965630162993745 0.896180119941633 0.827604161249979 0.845485702942189 0.961084039787831 0.0078002536095145 0.382806804873625 0.566852418667629 0.98105964093936 0.940878568398057 0.898482716313043 0.909813614384965 0.978508964443017 0.0066008187790308 0.343931579633762 0.525191102293542 0.977668393194943 0.930800408561085 0.882083265428218 0.895030747303306 0.974672811363846 0.00305723883015824 0.194808258260582 0.33796132411468 0.952841091514099 0.861261534791109 0.775401293212308 0.797371798000478 0.946696726835896 0.00905463086860243 0.418905863671386 0.60334100574479 0.983660949971576 0.948709919471303 0.911401089984812 0.921416209583207 0.981453966397991 0.00836278280847353 0.39952382850779 0.584001668294548 0.982320994316863 0.944664893130086 0.90470921849975 0.91541057236874 0.979936708990326 0.000636416589711802 0.0478384941719447 0.0958481722711815 0.807537137369062 0.56315297210965 0.4175658259624 0.449697968713802 0.786699046451313 0.00465318086340864 0.269448262393254 0.437638533563507 0.968555028244834 0.904430228864477 0.840332806643758 0.857122016391312 0.964381508742763 0.0130989958671501 0.51151855650738 0.688422473050414 0.988694233897284 0.964117194493816 0.937274753361491 0.944543107402974 0.987158241253815 0.00208137209322131 0.141300784382075 0.257719441932658 0.932166925582031 0.808507976555832 0.70132223954645 0.727997246142767 0.923545046098892 0.0036519816331265 0.224312399582194 0.37894278018503 0.960238390905318 0.881233380944065 0.804933622778664 0.824668467799346 0.955012320102069 0.0125464564865989 0.500606339937508 0.678982017340936 0.988195680696792 0.962575884731399 0.93465859552026 0.94221140859545 0.986592873490714 0.00389678972479758 0.235847625177325 0.394386850749531 0.962651855540098 0.88788239998337 0.814957251748574 0.833887283114445 0.95772903450832 0.00545682052059982 0.302103596430145 0.47735836025512 0.97308242017806 0.917402854646343 0.860665616613696 0.875633226161246 0.969490868694417 0.00906433037725561 0.419168890368878 0.603599547389856 0.983678305753799 0.948762467348077 0.911488295463677 0.921494406561668 0.981473622344904 0.00961043792388227 0.43361131172354 0.617639271789313 0.984599846495683 0.951558312757923 0.916138277466261 0.925661587728785 0.982517429608975 0.011891238012828 0.487034305082306 0.66703335464156 0.987545191158517 0.960569921747075 0.931263099318206 0.939182859239824 0.9858553238044 0.00576280387395244 0.313795297652722 0.491060205757914 0.974482815048828 0.921466209669549 0.867115854683307 0.881485977780351 0.971072560415839 0.00362052013254019 0.222805066206086 0.376901246298067 0.959905509266927 0.88032151055719 0.803566518457328 0.823409330130935 0.954637753021166 0.00393376501039719 0.237560608681772 0.396653610498456 0.962991238591562 0.888822746104088 0.816382743374394 0.835196435791425 0.958111204753466 0.00848227803351891 0.402961341845893 0.587473551748307 0.982567771828336 0.945408092440981 0.905935622209031 0.91651195811559 0.980216097945064 0.00432794627414979 0.255363478215211 0.41981420741686 0.966261066751646 0.897951143716767 0.83032351229809 0.84797480543677 0.961795091960704 0.0160335065284066 0.562473164570914 0.730641069806027 0.990771571684508 0.970575959879269 0.948305996637724 0.954358339917391 0.989514811520972 0.00620221974192367 0.329928168851472 0.509539388112713 0.976257968631494 0.926651962205099 0.875405212288852 0.888993679173969 0.973078400971978 0.00372273525709257 0.227681311914765 0.383485924349627 0.960967257451275 0.883234375154972 0.807939955054857 0.827435854434527 0.955832578906638 0.00228806244308658 0.153210065971053 0.276283835197095 0.937926194592782 0.822770173394547 0.720810874210214 0.746374789715836 0.929981357856136 0.0020879932283951 0.141687401019398 0.25832876707085 0.932367898275136 0.809000251332309 0.701988495526194 0.72862702316936 0.923769474324943 0.00467686524140204 0.270453517543233 0.438894298023635 0.968710008970596 0.904870215549205 0.841016014184497 0.857745545134224 0.964556306476922 0.00185594212185603 0.127929758093396 0.236364317887649 0.924533556217253 0.7900925926829 0.676720581963965 0.704667519367448 0.9150298823155 0.00341545741283352 0.212837455170302 0.363262013800627 0.957591962635074 0.874018474734095 0.794166255391624 0.814739717248141 0.95203543280965 0.0145508149503181 0.538092538242362 0.710813466614873 0.989825618537724 0.967627510306552 0.943256441258559 0.949868734037916 0.988441537980858 0.00548957559069447 0.303373834725086 0.478859871442916 0.973239590990197 0.917857692404258 0.861385682222303 0.876287059237387 0.969668356772077 0.00512007552104976 0.288775959857053 0.461410847674072 0.971353342938927 0.912419055517063 0.852807643663854 0.868490392570305 0.967538780798233 0.00232191228725614 0.155129511567763 0.279236719943245 0.938777679238303 0.824906399316491 0.723763448548438 0.749151097017798 0.930933799066124 0.00177871577817224 0.123254351153555 0.228765561022401 0.92150860086833 0.782943941234169 0.66733656748788 0.695729987032573 0.911660385936618 0.00164709585594222 0.1151709784181 0.215463006153161 0.915754505386098 0.769571920064068 0.650025983825624 0.679186608874663 0.905258556989306 0.00209183622482074 0.141911641266507 0.25868197272864 0.932484001511577 0.809284818140064 0.702373842020228 0.72899122233854 0.923899133581596 0.00783442297202418 0.383848190012801 0.567933763805282 0.981141327484237 0.941123149077713 0.898883836306474 0.910174439174268 0.978601411678855 0.00257904699817247 0.169435057317811 0.300910841489864 0.94455662747426 0.839597434299238 0.744310344168051 0.76841385232174 0.937403784256009
71661 0.00350940919502116 0.496978961683336 0.312245094350164 0.872860534862983 0.679288874310446 0.787705290308773 0.768271086288041 0.987564938236775 0.00990578608844181 0.7373086116116 0.563275634312146 0.951228217167471 0.857492354259047 0.913351373977162 0.904017719481931 0.995587243211172 0.00321777421827814 0.475236592689882 0.293863220959753 0.86288254852719 0.660036132954403 0.772783940924816 0.752413122341998 0.98644927391887 0.00831033188331412 0.70157245696349 0.519299711999996 0.942316632443675 0.834434449378523 0.89825916569211 0.88750004509786 0.994736090828437 0.00329887322850183 0.481467919668505 0.299071735066189 0.865810509123223 0.665617066504842 0.777138932625337 0.757035800769651 0.98677905985685 0.00687862431639028 0.660219713047644 0.471708673149463 0.931044707625045 0.806412136725754 0.879479072394731 0.867027945531108 0.993638315015705 0.00414327172034678 0.538570726832419 0.349106328998409 0.890237124285761 0.714467167209679 0.814243519539 0.7966114370839 0.989453894783297 0.00791192028205791 0.691099869431389 0.506926188289264 0.939564612717043 0.827477792080994 0.893642447468514 0.882458993224462 0.994470278891689 0.00717271224629286 0.669612910678324 0.482226252395329 0.93370278562673 0.812909117526965 0.883876976439216 0.871813978317084 0.993899354396769 0.00338545925165369 0.487960624533916 0.304549414275094 0.868802116728355 0.671377780585918 0.781608740606902 0.761785215312818 0.987113944227416 0.00240488370264491 0.403443318135983 0.23709039795444 0.824543275067375 0.59180971888936 0.717500044181364 0.694134541051292 0.981937119685701 0.00427137517245435 0.546160373924109 0.356086430289634 0.893189661747912 0.720664221022146 0.8188242095291 0.801520941485753 0.989768250867905 0.00572412108147449 0.617601931668511 0.426002996058999 0.918186439093913 0.775907078857247 0.858466943554843 0.844229516417792 0.992356209512289 0.00154768554392137 0.30306642843404 0.166547261395053 0.751352254729647 0.482470162114681 0.620222985533055 0.593371491815006 0.972187643336315 0.0121828147106735 0.77577915028484 0.613886000600294 0.960067452700749 0.881198235956106 0.928539578218634 0.920699926298133 0.996417276612179 0.011023179228316 0.757686442880611 0.58963997729967 0.956001860622793 0.870188565724106 0.921526455602953 0.912989517027668 0.996037238717434 0.00717390640121489 0.669650004553461 0.482268118238396 0.933713164256611 0.812934617487184 0.883894185210949 0.871832715534359 0.993900370996315 0.0029951245292355 0.457338441412465 0.27916204334658 0.854148152840534 0.643715622657416 0.759907184015098 0.738772158217229 0.985453397196696 0.00963756098321459 0.731904108346833 0.55644462096439 0.949925907913316 0.854071079571203 0.911132161833581 0.901585215228098 0.995463764749404 0.0033853582849514 0.487953147526747 0.304543076142484 0.868798705645194 0.671371178123595 0.781603632404043 0.761779784754649 0.987113563570749 0.00371076853066425 0.510975509665448 0.32439411778712 0.878945767158979 0.691362976504168 0.796918002675263 0.778089572244515 0.988234117527745 0.00172554574642114 0.326561766524603 0.182226204510812 0.771146848356346 0.509701983802176 0.645531769193614 0.619371533313727 0.9749870217009 0.00854256494509112 0.707359262903351 0.526234184160237 0.94380906502329 0.838238951106129 0.900771456334073 0.890245549407296 0.994879652632045 0.00147557899614208 0.293069937696925 0.160019867872355 0.742318676218134 0.470551501104073 0.608905153698861 0.581793020061139 0.970866098089629 0.0049939165502892 0.584719809664077 0.392842259746386 0.907270566539948 0.751152662686206 0.840963189164345 0.825323257937832 0.991241954005765 0.00309292002974135 0.465347084806575 0.285693205391649 0.858117431217095 0.651072251855327 0.765737769063166 0.744943730678827 0.985908229155354 0.00905010697360392 0.719265324642126 0.540724710569321 0.94681844615281 0.845979612601251 0.905855859021708 0.895806906360827 0.995167883175772 0.00374177664089 0.513062463560775 0.326227385293603 0.879831681188685 0.693142413023742 0.79826644166621 0.779528442649442 0.988330842554375 0.00190538662822574 0.348768811010487 0.197496519250394 0.788201767094024 0.534478828308193 0.667916658202829 0.642493532322355 0.977298276851209 0.00559982526957891 0.612374266802124 0.420613257506855 0.916512503263193 0.77204478115853 0.855763068982242 0.841303928183376 0.992186901551074 0.00726287758373981 0.672390716986666 0.485368706781685 0.934477463757875 0.814815319840704 0.885162258383176 0.873213624795067 0.993975178715915 0.000892221656667235 0.200336005518771 0.103237819789957 0.635151141424936 0.349416355484029 0.484764024793162 0.456724321409818 0.95269193761753 0.00624029601351312 0.637895095775637 0.447365746562382 0.924478704336666 0.790647014510655 0.868695402895582 0.855313485405968 0.992987657290468 0.00742607708068265 0.677302782606506 0.490962020635662 0.935834886219628 0.818169399624194 0.88741825321977 0.875671381234686 0.994107766263047 0.0101438477745963 0.741928357269979 0.569167567688841 0.952329163058077 0.860398705999939 0.915231135371855 0.906079144099207 0.995691389788745 0.00408340350690568 0.534936728703981 0.34579270660411 0.888800851017612 0.711476324006154 0.812022822321865 0.794233218797226 0.98930029260438 0.00479468547799507 0.574752153806934 0.383127848832996 0.903770735377731 0.743426880303964 0.835414747698834 0.819346387532339 0.990879544736029 0.00300576010962585 0.458220939118079 0.279878048387393 0.85459051665968 0.644530608232506 0.760555250452185 0.739457713373896 0.985504275156655 0.0033262773631748 0.483540451098075 0.300814605795283 0.866771935493723 0.667461925951469 0.778573187495532 0.758559237668 0.98688691041857 0.000670098727925146 0.158329875690816 0.0795653521749266 0.566569420311445 0.287385208665791 0.413994955251432 0.386974259377682 0.937969953497232 0.0110599653417652 0.758304409934134 0.590454861269666 0.956143342672704 0.870568632573223 0.921769726264496 0.913256761359352 0.996050513374234 0.00288495915111774 0.448026485200384 0.271661816039915 0.849403177127323 0.635049742026763 0.752982938153989 0.731453785342491 0.984904660566199 0.0076341888964031 0.683359192171738 0.497923211375001 0.937486981878191 0.82227574456233 0.890170657552886 0.878671709185633 0.994268665763144 0.0099658274959463 0.738489070549153 0.564776511046383 0.95151060321849 0.85823658253176 0.913833199264298 0.904546022034526 0.995613977088643 0.00782206858291094 0.688636878504847 0.504048533223515 0.938907607813474 0.825828152248306 0.892543309836755 0.881259638281144 0.99440661082326 0.00186794343017849 0.344266172858189 0.194363953802418 0.784863248269598 0.529528135474193 0.66349158951474 0.63791334652961 0.976852902197397 0.00909540940970724 0.720281681066539 0.541975835308286 0.947071604030643 0.846635036173962 0.90628470916391 0.896276290542616 0.995192054026374 0.00255273479690866 0.417917941117545 0.248078607341074 0.833029112908811 0.606175375484208 0.729464335471076 0.706683859439749 0.982967958816984 0.00179443710349927 0.335244284544236 0.188143298747889 0.777994154939085 0.519497564655956 0.654453365432475 0.628572709110092 0.975925812345042 0.00175240471409891 0.329973553040158 0.184543259405194 0.773865963442873 0.513567994333171 0.649064169379489 0.623012384189219 0.975361594298947 0.00300633187819372 0.458268301413221 0.279916500947197 0.854614222401662 0.644574316733642 0.7605899917974 0.739494467309937 0.985507000306303 0.00132931307970517 0.271889901609884 0.146463150175967 0.721822606482652 0.444611974601346 0.583747824335464 0.556162910207451 0.967759227654252 0.00690630110031647 0.661126176537567 0.472716397918442 0.931303843048288 0.807042574688895 0.879906996766275 0.867493418378452 0.993663823192795 0.00672504745351451 0.655101306789708 0.466047173711342 0.929570773160509 0.802838303189292 0.877048468612395 0.864384954514728 0.993492981736519 0.0047633086838436 0.57313895013523 0.381569888432645 0.903195459626798 0.742166505650773 0.834505656699867 0.818367839023489 0.990819731359513 0.0127876295677791 0.784198093937404 0.625448803986622 0.961906596741486 0.886239387620267 0.931727519581559 0.924209057755738 0.996588232813881 0.00568602918415687 0.616014761741195 0.424361792245472 0.917680575469149 0.774737312229061 0.857649073842759 0.84334438706342 0.992305103662193 0.00442491674736763 0.5549369670143 0.364260138316954 0.896526663197446 0.72774837027313 0.824026821156225 0.807103377456645 0.990121286202555 0.00132956693682195 0.271927755230568 0.146487054603982 0.721860997731952 0.444659189669168 0.583794283691792 0.55621010774085 0.967765192953968 0.00565718737490791 0.614804303468764 0.423112959335973 0.917293398969542 0.773843511299091 0.857023539090103 0.842667524316344 0.99226595388822 0.00154231994045226 0.302332265159719 0.16606500734953 0.750701872304668 0.481601721358345 0.619403353353618 0.592531980814518 0.972093440804455 0.00919668705391593 0.722527764018305 0.544748740160926 0.947629017457038 0.848080521165657 0.907229592101818 0.8973106493194 0.995245233009289 0.0058586973554249 0.623106694839876 0.431728061234944 0.919925193888672 0.779944951539902 0.861283149220982 0.847278618376976 0.992531481938227 0.00320632127233434 0.474344587498235 0.293121490043592 0.862458768032382 0.659233010818327 0.772155226350861 0.751746148619228 0.986401374954377 0.00315440490492374 0.470263051969103 0.289739794469237 0.860504574030724 0.655544582628627 0.769261253105229 0.748677322681814 0.98617994684643 0.0112152538875249 0.760879217659308 0.593860089850292 0.956730812604947 0.872149118527315 0.922780452621435 0.914367256476772 0.996105594953284 0.00705529723639987 0.665924978109361 0.478076975157537 0.932666316972633 0.810367738945028 0.882159858103493 0.869944730295548 0.993797727563055 0.00846502814499999 0.705452012776336 0.523940933935073 0.943319364687429 0.836988120089928 0.899946447350061 0.889343776457199 0.994832592317742 0.0033799152735841 0.487549748540947 0.304201224746435 0.868614555787896 0.671014855047454 0.781327901840307 0.761486663656699 0.98709300953648 0.0064603350978734 0.645911335835683 0.45600286291822 0.92687784291202 0.79636117770904 0.87262248273447 0.859576097239484 0.99322636957841 0.00835549486318138 0.702715474898206 0.520663875587309 0.942612991806087 0.835188132720458 0.898757559312782 0.888044575005517 0.994764631444712 0.00470721752224152 0.570224636469667 0.378765329093909 0.902149829263044 0.739882454368292 0.832855380875918 0.816592007902233 0.990710836822902 0.00202843654948331 0.363142232186163 0.207623295293313 0.798480386519196 0.550041460923711 0.681675212239414 0.656764108733021 0.978648587827456 0.00371112916781659 0.510999883865371 0.324415496126699 0.87895614545718 0.69138379005478 0.796933788694406 0.778106414322131 0.988235251660272 0.00389825897011175 0.523330128501545 0.335330911365142 0.884112434287466 0.701819723372498 0.80480818088275 0.786515309164089 0.988795752447118 0.00446710165073009 0.557289629836055 0.366470051112434 0.897407459198314 0.729632591611934 0.825404571582109 0.808582848103163 0.990214073110487 0.00779856227116787 0.687986108951119 0.503290238436568 0.93873338309247 0.825391416952542 0.892252036057125 0.880941858692788 0.994389713728287 0.00515407061950185 0.59240261911165 0.400434944751682 0.909905537245402 0.757035831504888 0.845160768026689 0.829850113291241 0.991513140197701 0.00207329537769227 0.36822647210622 0.211252420669146 0.801984286976604 0.555460146876051 0.686412439090322 0.661688069428719 0.979101822412422 0.00308300793055337 0.464546076439562 0.285036573930025 0.857724954945162 0.650340417875373 0.765159685432466 0.744331466714299 0.985863424963929 0.0058969027175973 0.624640962476575 0.43333289521018 0.920405510211977 0.781065087662854 0.862062477082908 0.848122751220666 0.992579793614429 0.00419058590129492 0.541403068049073 0.351701728810195 0.891346354488676 0.716787585316967 0.815961956485581 0.7984526134498 0.989572215096257 0.0167769575906331 0.827195200831553 0.687470118451143 0.97081422030839 0.911207467416588 0.947305519657584 0.941394669394738 0.997407882234359 0.00876740621449359 0.712754437923714 0.532762911488457 0.945182831481985 0.841760985339126 0.903089374909571 0.892780079530131 0.995011435308147 0.00506880118006577 0.588347555586705 0.39641592876567 0.908521443181834 0.753938338159369 0.842953693236158 0.827469351711693 0.991370869485576 0.0140278113152989 0.799652104027042 0.647156065847985 0.965199292467797 0.895361070291432 0.937459212223733 0.930524883343288 0.996892820742318 0.00911440070538531 0.720705590847915 0.542498329459812 0.947177021970183 0.846908158441931 0.906463339550783 0.896471818705031 0.995202115590664 0.00510505700989684 0.590081466887481 0.398131261017755 0.909115082108323 0.755264899871878 0.843899718585011 0.828489674433512 0.991431937548793 0.00234811941903661 0.397694194708318 0.232786796054104 0.821052341940748 0.586013154140534 0.712621636899153 0.689027519742155 0.981507502847357 0.00100105231778545 0.219429465680131 0.114401037625782 0.661409373926386 0.37603682229224 0.513556328606748 0.485420251502937 0.957621532332171 0.00208676338760043 0.369737199646321 0.212335580103258 0.803012666982262 0.557061715633815 0.687807384575899 0.663139022856242 0.979234173206307 0.000568376600977979 0.137590290781827 0.0683058048405781 0.525758515473106 0.254859549732388 0.374673900742049 0.348692516881544 0.927664586932619 0.00072026727344563 0.168196963873603 0.0850196817843012 0.584218572730128 0.302405321944325 0.431624300708566 0.404246717915957 0.942042834324608 0.00543250186334071 0.60510916089329 0.413198064608159 0.914148577420776 0.76663185600239 0.851956885575825 0.837188782651252 0.991946848450518 0.00311529031063404 0.467146133550895 0.287170758942228 0.858995317112966 0.652712750352298 0.767032066311481 0.746314853378478 0.986008313092486 0.00578278394407303 0.620020962727102 0.428512526854063 0.918953514785478 0.777685158994448 0.859708391267744 0.84557338206688 0.992433607490992 0.0032905588773087 0.480835848153896 0.29854125181998 0.865516075506689 0.665053306437779 0.776700117764483 0.756569801713248 0.986745987780805 0.0063042787100147 0.640262860078852 0.44990499013466 0.925192291764136 0.792341106926085 0.869861879363614 0.856579216179455 0.993058775995208 0.00581256688900861 0.621237528845993 0.42977834009753 0.919337511547202 0.778577207638311 0.860330427058356 0.846246882124895 0.992472308800544
71681 0.0150950732828097 0.635835006302896 0.516057625935791 0.967968542590388 0.891449838598972 0.813990825523145 0.894948837610107 0.999358193496721 0.0133367793481718 0.606280870579861 0.48466134300246 0.963835917504527 0.878682260177282 0.794215709487516 0.882538580922037 0.999272344705653 0.0166199656726214 0.65816282563145 0.540421187925565 0.97086555634837 0.900556436752854 0.828344400117183 0.903793573638549 0.999417947364564 0.00757125392020833 0.464985466488981 0.346747422679132 0.937664510534319 0.803452978249124 0.685363914933398 0.809181300524085 0.998711467396004 0.00470384376132859 0.349974435326954 0.24745518697434 0.90308632225224 0.716903444870796 0.574361710020023 0.724288630063288 0.997921644988269 0.00918571251469798 0.513654336809235 0.392110715253889 0.948131424189078 0.832428283651007 0.725807013013174 0.837482942228007 0.998939422484693 0.0109586984984579 0.557964758186753 0.435321115030448 0.956230227558926 0.855846325160536 0.759826260705438 0.860313134436867 0.999112448277949 0.0139666432490115 0.617391349902285 0.496352808264316 0.965431740663072 0.883581817237053 0.801756913154874 0.887302371096336 0.999305580781798 0.00843786804651118 0.492239829126794 0.37188872948216 0.943752687597615 0.82013487569555 0.708431388086875 0.8254826125654 0.998844662132914 0.00353723030961161 0.287950468121282 0.198064021465291 0.874986865494504 0.655419042626004 0.503365459062119 0.663655666187889 0.997234847822078 0.0076423114614232 0.467327933196699 0.348882662335272 0.938212437490609 0.804935201066771 0.687390187969397 0.81063050605184 0.998723524050024 0.00602555416388152 0.408494317546719 0.296656028581804 0.922795918432225 0.764608065460539 0.633817159861677 0.771146041879068 0.998378945969847 0.0127100277115747 0.59458109180453 0.472491997582994 0.96209701050291 0.873386711914222 0.78613058058628 0.877387873151402 0.999236005635702 0.00761788833743964 0.466525085257752 0.348150302683348 0.938025190892042 0.804428251691825 0.686696656916829 0.810134866774312 0.998719405403718 0.00275106647130736 0.239121295767994 0.16103024128119 0.844703048805364 0.596475678930666 0.440611181021572 0.605272706317624 0.996444673105028 0.0151347576595347 0.636452046796526 0.516723361150043 0.968051094051011 0.891707531640152 0.814394116750873 0.895199200715956 0.999359901056103 0.00901420972053496 0.508901747666369 0.387586488138879 0.947188033017892 0.82975833062328 0.722005572717579 0.834877550582965 0.99891907906282 0.0123431924945644 0.587412302245139 0.465106491709207 0.961000542677426 0.870070574162996 0.781101887020466 0.874161431160384 0.999213025793817 0.0162310544958211 0.65272616016125 0.534436542211157 0.970176840725721 0.898379635002517 0.824894245550748 0.901679895909428 0.999403773589154 0.0052047343747283 0.3734464731178 0.266874383266453 0.9116290234156 0.737079722468716 0.599014733568823 0.744126425140151 0.99812222860458 0.00542683119675154 0.383327229017537 0.275173804444905 0.914955403734776 0.745139517547172 0.609062101675406 0.752042873047262 0.998199340667096 0.00319688286293347 0.267593179182961 0.182433317088892 0.863454201267059 0.632146506572641 0.478002396571191 0.640634407128031 0.996940322326484 0.00138377179806229 0.136337477151388 0.0879338018092816 0.73206016258568 0.426109047285687 0.283487472863573 0.435102703826242 0.99294683583865 0.0268216172350592 0.758440684022212 0.657251561014785 0.981930562145898 0.936579916108274 0.887251676545287 0.938724188523832 0.99964299337869 0.0164337343527208 0.655580325964571 0.537574148728134 0.970539708310431 0.899525610945666 0.826709068813959 0.902792681714333 0.999411243865339 0.0058376898627439 0.400818325538017 0.290051067530829 0.92049506080167 0.758824958717715 0.626390877864233 0.765474292119072 0.998326549969695 0.00410193094057663 0.319367870903635 0.222742069186612 0.890364600796345 0.688180442535577 0.540447101789501 0.695997188061974 0.997615958640234 0.0185437124434181 0.682785393609854 0.567957493028582 0.97385873422207 0.910104110860975 0.843621304049431 0.913060451696988 0.999479318746877 0.00398345387121164 0.3130054274649 0.217688931521059 0.88745884812083 0.681830940363856 0.533130180249139 0.689735094602111 0.997544934518267 0.000840637775388865 0.0874640246554129 0.0553007888000261 0.623903304507967 0.310732886223225 0.193694752352161 0.318643454767224 0.988436258357006 0.00808615068684947 0.481514755722521 0.361916840840211 0.941429834341612 0.8137146376323 0.699484929158378 0.819211182033232 0.998794042732957 0.00381319863673072 0.303654023107794 0.210313439594246 0.883004146807626 0.672242925996147 0.522201236586674 0.680273578152325 0.997435162349327 0.00738764734442198 0.458837838978361 0.341166193426935 0.936203046392696 0.79951768336314 0.680005899622727 0.805332910158904 0.998679241561317 0.00441738770586404 0.335754662700893 0.23588925362547 0.897419744430829 0.7039197618343 0.558863324421465 0.711507353525354 0.997786531865097 0.013263054715807 0.604939038277859 0.483258296212429 0.963639585003966 0.878082110530695 0.793296006492809 0.881954945344595 0.999268248253409 0.0243427120058393 0.739742355487539 0.634495224243645 0.980077442141294 0.930405476044867 0.87690593531596 0.93274351878758 0.999605650870691 0.00845594979120987 0.492779425725395 0.372393154106929 0.943867178417429 0.820453118605687 0.708877115895997 0.825793403338659 0.998847150795667 0.00782945541344456 0.473401808025838 0.354441445858405 0.939610817069159 0.80873500464994 0.692605309387654 0.814344955321624 0.998754231748779 0.00101420172498751 0.103666830716576 0.0659761019271246 0.666860395165774 0.352327219986208 0.224730475933171 0.360742490522777 0.990397849473726 0.00133010787857138 0.131740623339256 0.0848087034652481 0.724220363629787 0.416453154424113 0.275511914873599 0.425394076332465 0.992663968272085 0.0193595559415615 0.692213704035382 0.578692814927903 0.974953070578344 0.913630668654211 0.849324148992339 0.916481676955956 0.999501664549933 0.0173951235489846 0.668518393295687 0.551915253089379 0.972149011886803 0.904632963972521 0.834838239904414 0.907750993012565 0.999444308379013 0.02008710541411 0.700173284658882 0.587840126341166 0.975855837270191 0.916554506108725 0.854077240469836 0.919317523163994 0.999520061620274 0.0103254259847244 0.543078426903968 0.420593502800595 0.953641848827231 0.848263609219364 0.74867593315964 0.852925002362015 0.999057462247039 0.0132624004437956 0.604927090092085 0.483245811560822 0.96363783323233 0.878076758301111 0.793287808369178 0.881949740276081 0.999268211695558 0.0102375485219069 0.540934669664098 0.418490412129553 0.953258560189783 0.847148702524734 0.747047494456322 0.851838363660182 0.999049295016853 0.0108863338497367 0.556312013704092 0.433675241127891 0.955949011965112 0.855017941873661 0.758601729857197 0.85950620609212 0.999106488421048 0.0111407061571676 0.56206877251655 0.439419791875357 0.956922079844484 0.857889094736602 0.76285267730402 0.862302789902556 0.999127096230478 0.00642970983687035 0.424368225798835 0.310465038992049 0.927323367257696 0.776161895690034 0.648842324728744 0.782470263381838 0.998481303432839 0.00870294430385828 0.500038977512184 0.379205095845477 0.945386099370791 0.824691288487809 0.714833605582397 0.829931646531783 0.998880111384221 0.00675106493140156 0.436403252117813 0.321071546867091 0.930563442472613 0.784575519299852 0.659944911014854 0.790710706404143 0.998553956985542 0.00607598750905918 0.410522098995689 0.298408717980844 0.92339124010696 0.766114015865236 0.63576125596792 0.772622603313899 0.99839246123178 0.010162390322449 0.539085479176619 0.416679868810247 0.952925739232313 0.846182245471023 0.745638151697043 0.850896339713091 0.999042197946268 0.0148114763722166 0.631365210544952 0.511247749765711 0.967366154435882 0.889572594689266 0.811057940207187 0.89312485005464 0.999345724580478 0.0176871454374058 0.672262750096131 0.556102161752083 0.972604162859338 0.906084894774127 0.837161498175587 0.909160219728464 0.999453640390088 0.00482043793062957 0.355591636601837 0.252064995818426 0.905218269211668 0.721869727422851 0.580364868595862 0.729174299051995 0.997972050278762 0.00968938182963933 0.527103590455391 0.405027860660244 0.950718525536818 0.839811398856682 0.73640021891442 0.844684904572428 0.998995008161242 0.00702854925596284 0.446403499003646 0.329976290051435 0.933138868704565 0.791351609810491 0.668987270867394 0.797343663880913 0.998611354404707 0.00758056464576915 0.465293554821201 0.347027984301547 0.937736853947205 0.803648464051494 0.685630896664334 0.809372440698891 0.998713060040246 0.0109617839133399 0.558034958040453 0.435391082953793 0.956242138883861 0.855881437294997 0.759878198967092 0.860347336105595 0.999112700641167 0.000713276738684297 0.0752005199857 0.0473131380333145 0.584610765884253 0.276655195936453 0.169299813771532 0.284055747434391 0.986397835628536 0.00662797487817805 0.431852450907966 0.317046865789561 0.929356866448123 0.781428002747334 0.655775368786986 0.787628565646282 0.998526959395115 0.0259934452100734 0.752489702390011 0.64995824219793 0.98135002122769 0.934639320172388 0.88398864676371 0.936844780958971 0.999631309679184 0.00657173062818032 0.429748855003144 0.315192254538896 0.928791572062686 0.779959235847282 0.653836281272262 0.786190064863744 0.998514287094913 0.0113300256644888 0.566259130287201 0.443622031749316 0.957619151658344 0.859954154750175 0.765921930403387 0.864313857132483 0.999141833719154 0.00490779042172994 0.359737690542572 0.255482530302843 0.906755370934168 0.725478509448679 0.584753534624656 0.732723395256635 0.998008247826653 0.00871838228327295 0.500485947917964 0.379626069487788 0.945478336443482 0.8249496225417 0.715197919128703 0.830183848528188 0.9988821095881 0.000209668064655607 0.0233332418709987 0.0143812274150709 0.292532191874501 0.101018231095051 0.0564952179178586 0.104398572642451 0.955168774135373 0.00819149868011627 0.48477360529807 0.364935978476611 0.942145290920965 0.815684745562228 0.702221010622775 0.821135937548199 0.998809659948365 0.0116428393145788 0.573013276811175 0.450432470024325 0.95872332787355 0.863239469363457 0.770825271652605 0.867512654743381 0.999165135234491 0.0272716572956286 0.761560113496989 0.661093812331774 0.982231520011831 0.937588207684653 0.88895123152747 0.939700583999614 0.999649044989872 0.000583526804197801 0.062366684847267 0.0390377058614266 0.535147273831058 0.238299891772251 0.142888099642214 0.245021979871716 0.983421349446058 0.00758286354204379 0.465369570692271 0.347097221036731 0.937754690510576 0.8036966718554 0.685696747732037 0.809419576432025 0.998713452676196 0.00441515080314599 0.335641206551363 0.235797564068537 0.897372899675079 0.703813716540372 0.558737893230997 0.711402911655553 0.997785407946972 0.00497800482860092 0.363032352479318 0.25820743443189 0.907955411532548 0.728312521657083 0.588215718760374 0.735509882440403 0.998036424471838 0.0107163345233036 0.552381300354588 0.429771705881959 0.955274113564257 0.853034426571025 0.755676065124539 0.85757386666811 0.99909217114242 0.009998884034308 0.535011651936135 0.412702797715716 0.952185241161852 0.84403744371081 0.742517984075696 0.848805525327031 0.999026390136486 0.00849738273457623 0.494011629764127 0.373546024229149 0.944127791521152 0.82117816175094 0.709893406899997 0.826501441727838 0.99885281348316 0.00380654673615803 0.303283557636787 0.210022505658775 0.882822963622738 0.671856645757873 0.521763923103469 0.679892255661598 0.997430674725968 0.00997408084214443 0.534387489881211 0.412094866915783 0.952070892715715 0.843706913650682 0.74203806049165 0.848483286237273 0.999023946931683 0.00757525305017709 0.465117838941295 0.346867958007093 0.93769560379674 0.80353699025997 0.68547864348124 0.809263445289471 0.998712151945389 0.00302020344399948 0.256565332245736 0.174080853910622 0.856589973194103 0.618788023013336 0.463794351040326 0.627402479980657 0.996761341198969 0.0244573421967283 0.74066837419095 0.635611257404176 0.980171250064036 0.930716636937169 0.877424782509563 0.933044978433137 0.999607544534478 0.00164356070077332 0.157926633997363 0.102770252289067 0.76448224620566 0.468683089906839 0.31975117744129 0.477827161319365 0.994056601630921 0.00272555351275897 0.237425609433769 0.159772041455684 0.843473525076103 0.59422495033799 0.438309752742325 0.603038390051234 0.996411420875886 0.00474933204557121 0.352177395317141 0.24926028231226 0.903929335211447 0.71886181463266 0.57672394648568 0.726215422082957 0.997941604024062 0.00075783304333848 0.0795277689827232 0.0501226419399331 0.599256581380224 0.288952719465411 0.177999605534298 0.296547368199558 0.987187883386081 0.000740348501838025 0.0778344840806978 0.0490220996442673 0.593634042201981 0.284177044435879 0.174607401479358 0.291697665608983 0.986889044915708 0.00754231825204591 0.464025763163787 0.345873992156184 0.937438615055294 0.802842983060414 0.684531324948372 0.808584848033086 0.998706492745076 0.00965800843890306 0.52628721248539 0.404238932949617 0.95056486303767 0.83937034901073 0.735764030084182 0.844254784568937 0.998991714894839 0.00638336169364452 0.422590565203272 0.308908462785471 0.926831124089415 0.774894358213869 0.647181542921182 0.781228379655649 0.998470222140327 0.0051706416491209 0.371902035725009 0.265583866481949 0.91109537273377 0.735797492394848 0.597426929962621 0.742866572279684 0.998109806230168 0.00787880445526407 0.474980827610984 0.355891839017561 0.939969164944553 0.809712688660081 0.693951969037824 0.815300512199712 0.998762086480924 0.00453451906214322 0.341642627498926 0.240660431812353 0.899814611735842 0.70936913244358 0.565333898753319 0.716873243406156 0.997843837917293 0.00417906942754585 0.323448186983243 0.225997781162185 0.892177521124412 0.692180806838896 0.545089905128625 0.699940995221168 0.997660041829169 0.00399076734966147 0.313401573671307 0.218002723918638 0.887642650250807 0.682230323741812 0.53358853666391 0.690129065366913 0.997549440594472 0.000997561253056531 0.10213812426481 0.0649629134666583 0.66317130943427 0.34855760529851 0.221858403763613 0.356932458426232 0.990239076959194 0.00624411868434112 0.417184326027344 0.304190391880723 0.925311634244656 0.770999212486607 0.642097192634767 0.777411352428207 0.998435942838017 0.00598071034272532 0.406679696118718 0.295090368684373 0.922258802922071 0.763252768109201 0.632071182523243 0.769817055345733 0.998366737472396
71701 0.00206256148379754 0.593257086731243 0.536939667626996 0.90840313069441 0.979738172564498 0.754097226700766 0.784714481536959 0.99651640922055 0.0013695653442935 0.491825004503907 0.434842383789675 0.868086132425639 0.969775075267775 0.670497418981542 0.707486013930123 0.99475933584739 0.00142342528522743 0.501480934701359 0.444357822437658 0.872446828518951 0.97088696135409 0.678974348787744 0.715415247793453 0.994956904026761 0.000995140878413971 0.412790331120603 0.358504654437651 0.826984174792327 0.958855810740946 0.596450334703425 0.637254154585198 0.99279903589056 0.000529772936685731 0.272228825510463 0.229212742054132 0.717785012360737 0.925377276696804 0.44023579964481 0.48314753119705 0.986552347050227 0.00102950174132639 0.421050651993342 0.366356408320631 0.831792236877297 0.960175672916742 0.604601802263641 0.645071871268842 0.993037941234324 0.000931456713451898 0.396842114222722 0.343427154946015 0.817306479340134 0.956163396963654 0.580420073603624 0.621817035866836 0.99231000173127 0.000651306980331976 0.315033812875159 0.267742283800854 0.757708122861014 0.938451786445326 0.491613052446092 0.53474858786342 0.989035484269043 0.000785908338630755 0.356934173449136 0.306164183837093 0.790534281138141 0.948456237083084 0.538534147017185 0.581080995517488 0.990897479978191 0.000709248826934628 0.333720334174002 0.284789964198112 0.773019201728129 0.943197425634713 0.512930211651518 0.555890972943535 0.989922778033464 0.000989715999148508 0.411464654436389 0.357247252016953 0.826199873666671 0.958639401565732 0.595132616245119 0.635988359225237 0.99275981235659 0.000898943237518708 0.388361964002407 0.335453613822523 0.811936396299535 0.954648384585151 0.571735554997494 0.613418669851894 0.992033824056629 0.00164343514678953 0.537396686323186 0.480122602567503 0.88762533904633 0.974691156312964 0.709509946618289 0.743792587316081 0.99563004097336 0.0013192948208732 0.482469865667247 0.425663233587114 0.863738632828197 0.96865794858142 0.662172183892716 0.699676737023666 0.994560458980386 0.00306807147946338 0.684721356518184 0.633238884973986 0.936576680675279 0.986301223684865 0.820346042044961 0.844416517242608 0.997657778892253 0.00239523959281424 0.628856556950625 0.573928199112636 0.920133273857516 0.982508856794119 0.780820304209313 0.808953229156779 0.996999795309545 0.00118556456596332 0.455825112987308 0.39973255171296 0.850646818819071 0.965240980096859 0.637834393745931 0.676721757166991 0.993949791904346 0.00132188459426869 0.482960195758159 0.426143369198527 0.86396958005849 0.96871751015093 0.662611316634347 0.700089198997635 0.994571072016548 0.00239012411170965 0.628356228458266 0.573404054567671 0.919975639918113 0.982471989107132 0.780453313755386 0.808621798509492 0.996993378034134 0.000329138754841063 0.188541745423009 0.155916392420362 0.612380859105156 0.885094732498233 0.328191745372735 0.367349314610216 0.978526788747339 0.000774016460838144 0.353439455335917 0.302932386554564 0.787996355715976 0.947705148688863 0.53473991518318 0.577362048539506 0.990758813566348 0.00120317940528866 0.459490148494174 0.403280815027394 0.852513108389511 0.96573300613123 0.641238398920302 0.679943663376258 0.994037944836276 0.00234757087573172 0.624141563057511 0.568993661560402 0.918639903843231 0.982159188449514 0.777352341102575 0.805819699426146 0.996938915165326 0.000473084876189703 0.25038235687458 0.209823071131521 0.694293768467718 0.917171787952986 0.412549563185846 0.45495600002892 0.984964350053491 0.0007574119466853 0.34849592497123 0.298369293407892 0.784348123356911 0.946619062024866 0.529336628071718 0.572057620393518 0.990557979243862 0.000247516306738669 0.148729833024729 0.121958158767296 0.542955488159502 0.852771026961658 0.268654557789308 0.303922173548428 0.971644181020063 0.000624361465481846 0.305982753217604 0.259535113847163 0.749862027854677 0.935964029448166 0.481051701053078 0.524216089689102 0.988567394570838 0.00130210664799964 0.479191920930242 0.422456190500285 0.862185780720764 0.968256828426119 0.659228522224731 0.696910290061231 0.994488956893308 0.000115153713826335 0.0751643453392913 0.0606905373598497 0.355925166528955 0.729317198305443 0.145940669255488 0.168817548877075 0.940967276053917 0.000366616116895935 0.205602361452864 0.170645659612484 0.637655909571012 0.895618308181564 0.352401088435419 0.392758453802887 0.980680189332533 0.00205740266209221 0.592651401177292 0.536315665647965 0.908194110996016 0.979688296240531 0.753631586546569 0.784290233804778 0.996507686826746 0.00363298316513968 0.720134102047376 0.671661358106413 0.945934218069364 0.988413116838266 0.843995914440849 0.865417560044588 0.998022381557655 0.00160246858624923 0.531105338351974 0.473815004002784 0.885078482536715 0.974059890508369 0.70427122272236 0.738944639968374 0.995518642032333 0.000158502178141787 0.100616320535253 0.0816742511531029 0.432035634952821 0.787631087545793 0.190424123306685 0.218490123495475 0.956410054898418 0.000547558547559109 0.278823487909925 0.235101981022622 0.724429238516363 0.927626915516312 0.448392831197438 0.491401666467314 0.986983692112887 0.000937170463838158 0.398308194114185 0.344808711068898 0.818218700058898 0.956419251185553 0.58191004503884 0.6232554217514 0.992356571210114 0.000201831893556293 0.124696804481559 0.101734130884543 0.492040556660095 0.825262265655763 0.230489986669377 0.262546111514003 0.965446117823654 5.94342701647512e-05 0.0402566125361397 0.0322701660198285 0.22191402022633 0.581688445410532 0.0810434728263869 0.0948775272174662 0.891616846213492 0.00362426941553462 0.719648102990272 0.671129625041728 0.945810824641812 0.988385481916164 0.843678316177632 0.865136604022947 0.998017618937218 0.00306179284030754 0.684277593518736 0.632761523283323 0.936454511998583 0.986273432739234 0.820043003666826 0.844146366938742 0.99765297236281 0.00421107258877948 0.7490158825335 0.703485760902748 0.953033486584205 0.989993571187056 0.86253532039104 0.881767855855651 0.998294391067718 0.00335529566617822 0.703773875456367 0.653829655882087 0.941705160188157 0.98746274504553 0.833199214920817 0.855850195056586 0.9978584669567 0.000225326273788622 0.137223192315647 0.112249623237656 0.519564344382265 0.840580396660749 0.250601148167011 0.284420481786407 0.968937782751992 0.000204648140652741 0.126217451936902 0.103007707978096 0.495504953679586 0.827251908366444 0.232957397108431 0.265238401832669 0.965905508427342 3.24918923766841e-05 0.0224162238590466 0.0179030814939388 0.134883309346528 0.431876572090457 0.0459939365302413 0.0541979229553479 0.818089431716379 0.000379495681439067 0.211301296356593 0.175589825798824 0.645598039281895 0.89880355215 0.360323404647043 0.401026213189099 0.981323867558252 0.0014461463523859 0.505445459848439 0.448276834554332 0.87420126559775 0.971331889919416 0.682421238399734 0.718633009614479 0.995035857469052 0.00318743160807673 0.692927426233717 0.642084506898342 0.938813243349338 0.986808994541878 0.825919534602661 0.84938036673577 0.997745559906009 0.00175900383276482 0.554270699018564 0.497130841768938 0.89423850578175 0.976317270305055 0.723337974405016 0.756548638593686 0.995916450845068 0.00161214188335755 0.532606229851033 0.475318113408001 0.88569020011244 0.974211767834842 0.705525154352502 0.740105805653525 0.995545454605687 0.000135715343075797 0.0874140098899496 0.0707618604606886 0.394417191107984 0.760509235800769 0.167634143484775 0.193142552944476 0.949460021256601 0.000836068682994087 0.371269401014592 0.319473366188295 0.800603374691833 0.951400655803171 0.553880880356237 0.596074055736673 0.991439340853085 0.00123287474377682 0.465558490345126 0.409168772370699 0.855556053117434 0.966531707236654 0.646834574761904 0.685232455872249 0.994180884768421 0.00204455363774785 0.591134983038364 0.534754163161059 0.907669346684181 0.979562998047456 0.752464140235821 0.783226279095383 0.996485771378065 0.00233511313183737 0.622889611286219 0.56768525269768 0.9182404008311 0.982065495423356 0.776427916526103 0.804983818284425 0.9969225963355 5.50953663719218e-05 0.037427581867854 0.0299848475328435 0.209100362098493 0.563135886350924 0.0755738512602156 0.0885642269956741 0.884070453219557 0.00338360560865792 0.705528389051352 0.655735280249582 0.942166240458544 0.987566686257475 0.834367568767472 0.85688714208767 0.997876406873382 0.00251871222371963 0.640538653030524 0.586201557012738 0.923758691629783 0.983354061196607 0.789321655793621 0.816619659102682 0.997146804209106 0.00146422091083549 0.508554607783099 0.451355264901547 0.875562877099398 0.971676247977372 0.685110926642309 0.721141330716835 0.995096923434228 0.0011567515805269 0.449722075330379 0.393836997298519 0.847490269743445 0.964405010798091 0.632125214659923 0.671309695404348 0.993799846698224 0.000595506870939136 0.296021966450187 0.250540513475918 0.740876882457296 0.933067110673198 0.469245142663093 0.512396155601067 0.98801973551234 0.000931564794465532 0.396869912651056 0.343453342306144 0.817323819710045 0.956168264534425 0.580448356204497 0.621844346055989 0.992310887897214 0.00176111355436384 0.55456733775298 0.497431027648445 0.894352016914224 0.976345018674033 0.723578210035506 0.756769733302698 0.995921331355102 0.00102875187221152 0.420872859404034 0.36618710313633 0.831690159438767 0.960147772628495 0.604427420522768 0.644904855210039 0.993032896672073 0.00206903381167878 0.594014454142627 0.537720186711058 0.908664030390517 0.979800403428762 0.754678948406219 0.785244400269013 0.996527291150742 0.00010852462307997 0.0711447431699109 0.0573969211900014 0.342450744784355 0.717453230756845 0.13870377836392 0.160659640065666 0.937586007758937 7.26042692001189e-05 0.0487428562645217 0.0391414987445312 0.258384692471042 0.629453813322202 0.0972564502791321 0.113516179764423 0.909498730443449 0.000657347179416635 0.317030497973998 0.269557190394319 0.759399922014828 0.9389831755717 0.493921882995887 0.537045998277694 0.98913520478454 0.000154362649676518 0.0982463714679314 0.0797109265467497 0.425552990164819 0.783170166168845 0.186377173931625 0.214004378102197 0.955293190378418 0.000939011462008335 0.398779058781625 0.345252620897552 0.818510686860622 0.956501054293346 0.582387873174779 0.623716552351909 0.992371456323599 0.00270421227673462 0.656774194545764 0.60337163397866 0.92862758678118 0.984481035851409 0.800925733943608 0.827049623955365 0.997342496807622 0.000303029507687769 0.176217307028737 0.145342599850658 0.592583504220368 0.876415083214605 0.310228710257856 0.348354386169145 0.976719119034897 9.44656357019527e-05 0.0625034392096953 0.0503349517431068 0.311922469165309 0.688498427252173 0.122942806664599 0.142817503187853 0.928956133007525 0.00312638600086825 0.688784352931877 0.637614205577695 0.937689376802303 0.986554078532141 0.823112759030302 0.846881732614765 0.997701500601203 0.00143561590192718 0.503615882359824 0.446467378049531 0.873394172266905 0.971127380903169 0.680832950547957 0.71715076184212 0.994999574373336 0.000984956318487262 0.4102966046357 0.356139976864009 0.825505870998073 0.958447646831271 0.593969380511189 0.634870489231773 0.992725045158909 0.000910618525506606 0.391434345324956 0.338338967281198 0.813900651230673 0.95520430258153 0.574895083789383 0.616476965255874 0.992135248463318 0.00253534050253868 0.642056162684197 0.587800839939189 0.924222002927468 0.983461700775917 0.790416575271684 0.817605490899083 0.997165511248907 0.00418857515681005 0.748003256542472 0.702362433972245 0.952792115179655 0.98994014091486 0.861896254763287 0.881205886935771 0.998285207034641 0.000779064948372665 0.354927695402713 0.30430805017093 0.789081253836525 0.948026665280972 0.536358273500362 0.578948886642586 0.990818194306865 0.00154540995106949 0.522052932752996 0.464771185629541 0.881332933155195 0.973126388555404 0.696652468835102 0.731879087448994 0.995353688643183 0.00124081056830197 0.46715725897103 0.410722713261947 0.856348138572294 0.966738895468905 0.648300720077626 0.686616425207351 0.994217932436998 0.00423182102126235 0.749942637651602 0.704514312496848 0.953253925177521 0.99004234914215 0.863119508569601 0.882281465806286 0.998302774704366 0.000358941288814504 0.202167153539853 0.167671233616645 0.632751812396946 0.893623122974756 0.347586343317884 0.387722440120945 0.980275095788355 0.000182253779446487 0.113977657713758 0.0927796652285491 0.466576150660949 0.810053898369318 0.212888533615101 0.243270576967304 0.961875055040258 0.000136139336810957 0.0876631971623764 0.0709672696538962 0.395162582041433 0.761076979219942 0.168069895033607 0.193629186875017 0.949609512193787 0.000356432228227582 0.201037671176499 0.166694208981631 0.631119657150403 0.892954214767103 0.345996753164798 0.3860579129135 0.980138953624317 0.00263161728598927 0.650597554420989 0.59682391656008 0.926797905840828 0.984058616663414 0.7965395945365 0.823111944554885 0.997269189691333 0.000589995550858867 0.294086880062636 0.248797663285199 0.739086823974348 0.93248373751971 0.466928760550669 0.510071472514777 0.987909111604255 0.00194404838222189 0.578873744111412 0.522168850575589 0.903348470988269 0.978526996155866 0.742937041091464 0.774528376968067 0.996304390038178 0.000574183670862847 0.288475760026714 0.243752275079368 0.733811254348866 0.930752201840927 0.460169609299715 0.503277416076898 0.987580093709295 0.00215901874949954 0.604260293370825 0.548306412734971 0.912143539178601 0.980627697208688 0.762491315228068 0.792351217295623 0.996671846268619 0.000964483095921331 0.405219183520703 0.351333459318337 0.822456478661242 0.957602172736194 0.588888819698345 0.629982893785535 0.992571614654701 0.00100050676232861 0.414095743142657 0.359743565664698 0.827753022365029 0.959067652413314 0.597745325924362 0.638497567397397 0.992837417433245 0.00192744743728865 0.576777624313882 0.520024510568251 0.902595640260393 0.978345703370827 0.741292576487718 0.773024264213747 0.996272616930133 0.000170739862945781 0.107550423805545 0.0874298380100966 0.450372545807779 0.799807222173518 0.202156283389601 0.231457082009228 0.959407994173716 0.000628948024302203 0.307540208619613 0.260945041958807 0.751233218557891 0.936401581360591 0.482880251678958 0.52604239739414 0.988649871252786 0.00112687486935525 0.443247840092145 0.387600602147736 0.844073328688076 0.963494682707408 0.626012379289511 0.665503429138437 0.993636319633297 0.00072375237125096 0.338239656980429 0.288934009969775 0.776553905359039 0.944273043209146 0.517989676412079 0.56088621625553 0.990122866563657
71721 0.00373253296097872 0.618131048110295 0.227751882989764 0.966771763789253 0.981120161636192 0.687892830163931 0.651700095560733 0.97508141637712 0.00508027875827867 0.68810090269308 0.286710100593085 0.975402255487364 0.986077560264293 0.750244965308756 0.718321995672778 0.98159470094484 0.00203372113767137 0.468217753214184 0.138241524542319 0.940567311078908 0.965831219572304 0.545216830804534 0.504399126295861 0.955125948221279 0.00351897165932447 0.604079022108747 0.217519295033695 0.964818846237929 0.979993088428818 0.675058419100505 0.638160242822827 0.973603546008479 0.000465639530260202 0.167551395751062 0.0353743395557229 0.783445305588444 0.865982696786543 0.215105974143086 0.188745272049571 0.829516259472678 0.0053025612062246 0.697264010765038 0.295593778508403 0.976414209597333 0.986656339175477 0.758223867550455 0.726949569012733 0.982356505289351 0.00238445016766544 0.508037371418754 0.158354884393516 0.948879280558641 0.970719892749606 0.584388651130116 0.5441471972734 0.961485192112775 0.00380759520420667 0.622837394056524 0.231286166092653 0.967407843748563 0.981486833485627 0.692167571227483 0.656222813451543 0.975562447578523 0.00471247095883235 0.671666570570171 0.271516970337668 0.973523691384777 0.98500174783936 0.735827970176189 0.702792258279602 0.980179452518893 0.00368666620730611 0.615197339106718 0.225576484025832 0.966370768463888 0.980888898544498 0.685222140847584 0.648877786963798 0.974778084993409 0.0030619207618896 0.570258385554054 0.194698168118872 0.959760894138021 0.97706485947666 0.643725037080291 0.605348927227458 0.969768986657929 0.0026862125993578 0.537832171030288 0.174934145632387 0.954373129825638 0.973931056532824 0.613081050701887 0.57359061676868 0.965673316252355 0.00608940650248202 0.725807625181688 0.3253665656855 0.97941503403293 0.988369577378465 0.782810173049899 0.753683017389291 0.984613204379945 0.00214203020313804 0.4811825911605 0.144553077904191 0.943408161452208 0.967506187828988 0.558076247642763 0.517391076553093 0.957302494103941 0.0041237908172331 0.641458840368674 0.245831304890125 0.969840773217295 0.982887389416885 0.708965488986952 0.674058533663749 0.977400874691678 0.00425511173029125 0.648666227901311 0.251714237175233 0.970748059410453 0.983408905819747 0.715417897559133 0.68093656001495 0.978085867768421 0.00148524710116495 0.391232098517696 0.104817376713689 0.920327371493603 0.953772100426914 0.466681285596286 0.426232690061153 0.939525207639113 0.00305915749772222 0.570036431844513 0.194556211328527 0.959725903817348 0.977044556105285 0.643517307702937 0.605132547692 0.969742424614374 0.00474870748152612 0.673361634202393 0.273041975774948 0.97372134950559 0.985115027028054 0.737321335867338 0.704397351895979 0.980328426278256 0.0062459737520392 0.730861727632997 0.330998364823208 0.979923774044546 0.988659575858319 0.787121737011756 0.758394340470434 0.984995444135725 0.0058810939375035 0.718783960317585 0.317727629639638 0.978697060445549 0.987960085845755 0.776797640951722 0.747124624396979 0.984073587171208 0.00149196684158912 0.39230935533237 0.105242329750193 0.920658233140079 0.953971020304382 0.467806647092767 0.427338668941675 0.93978156166719 0.00147460868722776 0.389518828513759 0.104143794437866 0.9197978944113 0.953453644486269 0.464889926842994 0.424473018960316 0.939114872494853 0.00389296769088983 0.628051959334084 0.23526742481802 0.968102433404514 0.981886995740359 0.696890077634754 0.661226861218138 0.97608754560212 0.00140224973602565 0.377605892203445 0.099535663552342 0.91600133970168 0.951165678116396 0.452380012999842 0.412212889953243 0.936169275100596 0.00253633201837868 0.523496406565922 0.166780688054995 0.951799928376464 0.97242899138609 0.599340595039229 0.55945548918232 0.9637131762744 0.00407872609250625 0.638917338015019 0.243791475517983 0.969516372224783 0.982700818300947 0.706683695237765 0.671629819481182 0.97715587682517 0.00558589459840519 0.708196827156272 0.3066071288938 0.977589976415554 0.987328155482214 0.767688692691035 0.737214373583937 0.983241129199063 0.00170113000889031 0.424040522893444 0.118273688858999 0.92974188338304 0.959408920606166 0.500613788761558 0.459759545590823 0.946802334959662 0.00222937780106478 0.491188611770289 0.149577162243212 0.945509122935818 0.968742156403284 0.56793090226946 0.52738466378893 0.958910097676815 0.00188704562602285 0.449596203779013 0.129546504138669 0.936233510677157 0.963267704813054 0.526565238517894 0.485652752935049 0.951799352428959 0.0024581857455779 0.515665167821193 0.162466300970069 0.950340028092606 0.971575251474058 0.591783847106153 0.551709150716403 0.962599929954499 0.00287694993980375 0.554880052560198 0.185085713099927 0.957276682800949 0.975621795331335 0.629266555343433 0.590324199468968 0.967881960859688 0.00401916651592456 0.635502934941315 0.241078841170474 0.969076814976629 0.982447931771948 0.703612831482645 0.668364185740857 0.976823843757605 0.00601588323266735 0.723368729641444 0.322689672619137 0.979167186214829 0.988228248518423 0.780725126613058 0.751407145706157 0.984426948593126 0.0074188817217904 0.763555313163441 0.370423409371033 0.98306363411954 0.990446503264651 0.814713721517261 0.788710291714798 0.987352348154721 0.00428404070462821 0.650215431627767 0.252998092512994 0.970940669368781 0.983519565495806 0.716801265506754 0.682413135940555 0.978231245259723 0.0014496250945657 0.385457308130878 0.102557996266968 0.918526391121471 0.952688265424542 0.460635504366434 0.420297955844812 0.938129015624268 0.00564219185589395 0.710276473815691 0.308755285235424 0.977809847862036 0.987453708944671 0.769482356842608 0.73916338402228 0.983406496614572 0.00221315816347603 0.489359740901836 0.148648636761432 0.945130842643867 0.968519791882259 0.566134222836646 0.525560229250987 0.958620776696563 0.00682538729917367 0.748060385652904 0.351061207393732 0.981607231976588 0.989618268613977 0.80170067918327 0.774376734879962 0.986259588949844 0.000801332564020814 0.257332161892426 0.0593815917319135 0.861649501066772 0.917518306901339 0.320556018880983 0.285981122286972 0.893347803302744 0.00346175719984528 0.600138081773553 0.214732458506998 0.964256190600873 0.979668001777912 0.671439719949236 0.63435320159541 0.973177479105078 0.00557516173615524 0.707796984129623 0.30619610237847 0.97754756614715 0.987303935071009 0.767343587870414 0.736839516843299 0.983209229872961 0.00287716466658935 0.554898539430212 0.185097002843227 0.957279743894368 0.975623575481972 0.629284016830095 0.590342301068961 0.967884287585521 0.00628683870700752 0.732150617169951 0.332453145186539 0.980052471869855 0.988732917072566 0.78821927148913 0.759594748417262 0.985092124838146 0.00416401284987501 0.643697393284072 0.247642815280582 0.970124561394587 0.983050558817268 0.710972472813326 0.676196293910361 0.977615166789523 0.00382985843513207 0.62421119060712 0.232328313325871 0.967591864816024 0.981592874615892 0.693413142781454 0.657541867853528 0.975701582760193 0.00346967091820633 0.600687821607271 0.21511908795468 0.964335081541895 0.979713592611308 0.671945017429429 0.634884519985102 0.973237226178766 0.0101607203908534 0.816008984053921 0.446917379602113 0.987610975114179 0.993025639057999 0.857929909349657 0.836776422715407 0.990759012311215 0.00256027472506576 0.525845574118568 0.168093796528924 0.952230236199501 0.972680418677925 0.601600410920923 0.561775779865424 0.964041146271502 0.00208458138607256 0.474385247619147 0.141216719550896 0.941935955114362 0.966638710061048 0.551347009889588 0.510585617433135 0.956174950427019 0.00428308752685931 0.650164603343001 0.252955859900987 0.970934363325236 0.983515942802664 0.716755898087926 0.682364700799317 0.978226485834687 0.00762519362510358 0.768508510615135 0.376891442689597 0.983517690521464 0.990704499812691 0.818849475855353 0.793279193338659 0.987692865484346 0.00146916186335166 0.388637917545317 0.103798536153292 0.919524075494511 0.953288894726783 0.463968107475571 0.42356790491034 0.938902623156295 0.00509455792652802 0.688706043414223 0.28728738655866 0.975469850943674 0.986116237179046 0.750773205428812 0.718892455712487 0.98164559956034 0.00262695017352099 0.532267678387496 0.17172914305406 0.953389148967473 0.973357083629222 0.607761815708378 0.568110930872471 0.964924076592095 0.00154958723754944 0.401393018233282 0.108869952422093 0.92338654527074 0.955609044241245 0.477265492446931 0.436650617789392 0.941893786113353 0.00395326297761179 0.631649286509096 0.238054882849797 0.968575489541327 0.982159387593666 0.700139501663818 0.664674642694188 0.976445060069344 0.00340892231375194 0.596428897379891 0.21214154405393 0.963720441306093 0.979358308786639 0.668026076347071 0.630766131668129 0.972771671474764 0.00353699700489666 0.605304660635304 0.218393257408097 0.964992471884513 0.980093371442622 0.676182115117229 0.639343366974405 0.97373499771892 0.00479409838742072 0.675460556421224 0.27494341220456 0.973964836345815 0.985254543554195 0.739168465549103 0.70638380451715 0.980511919970622 0.00213520207922765 0.480383867344689 0.144157870469591 0.943237093618991 0.967405447613845 0.557286987944706 0.516592094942677 0.957171519843528 0.00122671689575625 0.346686833047479 0.0881603524120007 0.90510712839394 0.944556060271234 0.419464688055468 0.380191110232958 0.927684244610073 0.00686533282273114 0.749166131986123 0.352400951083489 0.981713014166506 0.989678461451755 0.802633115570097 0.77540165853662 0.986338986451407 0.00168674682213631 0.421964593493868 0.117389575461253 0.929184257420147 0.959076392437526 0.498487435574912 0.457647695817222 0.946372304486364 0.00703056204739688 0.753639540178507 0.35788547522813 0.982138028261637 0.989920248661902 0.806399400385095 0.779544862717899 0.98665794791704 0.000657167793778842 0.221255973375386 0.0492175877890024 0.836248711435534 0.901198720054443 0.278945424091944 0.247225556329254 0.872908340628739 0.000789499750836079 0.254497105973211 0.0585554304906653 0.859865088756122 0.916384551182618 0.317322033524792 0.282950689782383 0.891920946688094 0.00614136748723603 0.727505699686245 0.327245913054181 0.979586689641113 0.988467441349289 0.78426016169746 0.755266668986149 0.984742188337389 0.00400798061376207 0.634854505589972 0.240567244654257 0.968992849798317 0.982399613554428 0.703028946872643 0.667743651692307 0.976760409497081 0.000953284379410579 0.291916984377663 0.0698650627074248 0.88109573009815 0.929751962240219 0.359524523986033 0.322743039146104 0.90881011874603 0.00457811981799663 0.665226505002633 0.265807545169839 0.972764291204358 0.98456634497804 0.730140762730977 0.69668700801672 0.979606955607677 0.000260316907388229 0.101123894571775 0.0200854273617054 0.669105173486521 0.783160223531915 0.132833408670078 0.115076794370988 0.731153994292478 0.00303705652439428 0.568252975374108 0.193419045997768 0.959443848362877 0.976880868258231 0.641847143393103 0.603393381769702 0.969528291542282 0.00427906370574221 0.649949870911904 0.252777524013036 0.970907712428844 0.983500632182381 0.716564221078784 0.682160070902749 0.978206371158532 0.00796315185130923 0.776192857572873 0.387209843633033 0.984211449747627 0.991098495869487 0.825242754146158 0.800354888058128 0.988212992966586 0.00446526298357427 0.659619663239779 0.260943143304378 0.972092058376611 0.984180673732088 0.725171957995719 0.691362609654842 0.979099985038424 0.00423832887742786 0.647761208512781 0.250967431008209 0.970635149062667 0.983344026907337 0.714609175628903 0.680073668791807 0.978000638950569 0.00281724175896634 0.549679522846119 0.181934427343282 0.956408184014631 0.97511653034446 0.624346742486188 0.585228233170163 0.967221668902735 0.00554197040838825 0.70655356299471 0.30492197186941 0.977415396703565 0.98722844753388 0.766269882209742 0.735673528350467 0.983109812769184 0.00229814707024238 0.498800093829314 0.153491933118338 0.947056819120849 0.969651149130891 0.575386783242046 0.534967312478927 0.960093232932613 0.00931143085286414 0.802405037043593 0.425245128364151 0.98648480967449 0.992387874271434 0.846843762715997 0.824377507407079 0.989916082449415 0.00337712917336577 0.594163757744026 0.210574351236885 0.963390274799877 0.979167380192567 0.665937711657544 0.628573697836053 0.97252152812212 0.00167625266787845 0.420440540207968 0.116743411758091 0.928771799204308 0.958830323498476 0.496924599457526 0.456096454687785 0.946054143992343 0.000560929206148186 0.195163247573331 0.0423110331044701 0.813381884362307 0.886167131003704 0.248217877824277 0.218931235119461 0.854268670797439 0.00667669645615824 0.743858119551601 0.346026090423084 0.981202560356618 0.989387947694676 0.798151698376808 0.770478737705668 0.985955812460764 0.000736420790853253 0.241509675302487 0.0548317995640767 0.851260145353938 0.910890507904284 0.302429146191622 0.269035230283962 0.885021177397717 0.00156154644277009 0.403244550124004 0.109619240441254 0.923929501466418 0.955934538671343 0.47918684459048 0.438545636615984 0.942313776191764 0.00287615845666637 0.554811896743873 0.185044096435581 0.957265395829478 0.975615231454964 0.629202178143148 0.590257463203536 0.967873381642332 0.00637533356287964 0.734900239912132 0.335582356890662 0.980325629612563 0.988888554094813 0.790557969957743 0.762154164233205 0.985297305825149 0.0014849045381727 0.391177079533435 0.104795702540471 0.920310430810724 0.953761913772798 0.466623789134151 0.426176194749164 0.939512080678633 0.00217211491197751 0.484672849048051 0.146290087643106 0.944149794359153 0.967942748513352 0.561520598003791 0.520880290158934 0.957870173906654 0.00507723736847125 0.687971709010974 0.286587022949114 0.975387810100112 0.986069294569579 0.750132165433635 0.718200193501062 0.981583823500997 0.00546466762458946 0.703616523454017 0.301936628537854 0.977101492547252 0.987049128089734 0.763730665136627 0.732917771888711 0.982873668675779 0.000373108982388447 0.138869053934373 0.0285429459794648 0.743496985979328 0.838114061473395 0.180043661304262 0.157119627678157 0.795852155220805 0.0044329928090609 0.65798199343667 0.259540552638316 0.97189372561774 0.984066842758323 0.723717577527806 0.689805843875941 0.97895037692593 0.00299530958049382 0.564843703764186 0.191262386954844 0.95890017995794 0.976565239375541 0.63864946392814 0.600066302466534 0.969115456759107 0.00227525168099921 0.496291297247274 0.152192534919382 0.946551376302101 0.969354431972969 0.572933118376928 0.532469865230601 0.959706952245162
71741 0.000297511784188423 0.725362911641542 0.290895578561454 0.984897659354186 0.933624420701701 0.954155591288402 0.928072799954546 0.963080539561227 0.00059433701805091 0.840708777205011 0.450475720215972 0.992384897952129 0.965644534864388 0.976520388021035 0.962663960462672 0.981177268786106 0.000267703849356129 0.703833333686847 0.269602402260721 0.983243749042225 0.926772881596373 0.949308288516303 0.920696877809037 0.959136490953379 0.000658602007856445 0.853990501879185 0.476015526007999 0.993123292501256 0.968894524087025 0.978764159172522 0.966186035388613 0.982983771320061 0.000414828182794905 0.786465339820431 0.363892173835716 0.989123513304206 0.951490634962397 0.966692615721894 0.947349064622379 0.973245304923745 0.000500035657957042 0.816175773696306 0.408151986303501 0.990960906361445 0.95942465661949 0.972212866508148 0.955929092249995 0.977704583180652 0.00015792311156203 0.583640556414394 0.17879636106274 0.971919642514452 0.881870095282029 0.916986410658038 0.872580542655487 0.93263655511956 0.000220944977598914 0.662309870137447 0.233499547302252 0.979768415764344 0.912625992605221 0.9392295800366 0.905495851231127 0.95091081470985 0.000538749621180186 0.827106832422961 0.426291024509714 0.991605315371254 0.962231639145636 0.974158994793308 0.958967554057494 0.979274287379183 0.000332074446190676 0.746713717418991 0.314083180001598 0.986448687630858 0.940121124852888 0.958731573842969 0.935075098131817 0.966796674258968 0.000214802027858409 0.655973519153861 0.228489822982506 0.979201737418161 0.910350761242673 0.937599742679535 0.903054673105356 0.949577444446336 0.00024122258852507 0.681664451936644 0.249584698595718 0.981437919916581 0.919380165338166 0.944053316111078 0.912748502267193 0.95485190715725 0.000379775491988188 0.771258362914745 0.343704311223041 0.988131133681395 0.947247725320615 0.963728672160672 0.94276569917708 0.97084688419602 0.000218755413881407 0.660078310112528 0.231721377376519 0.979570007337058 0.911828383495423 0.938658503127823 0.904639954469284 0.950443717823231 0.00039767346275683 0.779284067527107 0.354169643824316 0.988659454970925 0.949502897132917 0.96530508585277 0.945201394064608 0.972122877192233 0.000624369011854328 0.847203801218822 0.462713425951773 0.992748742685207 0.967243845506416 0.977625138746351 0.964396906645426 0.982066930183619 0.000321622461767311 0.740615525251071 0.307232476087728 0.986014316252474 0.93829466762798 0.957447088025736 0.933105676257575 0.965754249212147 0.000241929722823416 0.682299457621456 0.250133469322477 0.981491183513805 0.919596914215808 0.944207755957901 0.912981393031437 0.954977959292451 0.000565779693815636 0.833999342901454 0.438311123155585 0.99200337802295 0.963971948395319 0.975363780824524 0.960852148330332 0.980245419209367 7.58148852695958e-05 0.402235440227009 0.0946256988343663 0.943230264135544 0.781830231390307 0.841334696837872 0.766754434132123 0.869212904965279 5.51193065540165e-05 0.328500552314218 0.0706180082751732 0.923543204896111 0.722630767105838 0.794027803058564 0.705007697152127 0.828523933739317 0.000122071345794446 0.520038739177271 0.144048697413634 0.963968475566607 0.852295720655069 0.895158383570648 0.841099540069325 0.914540143334911 0.000208156662380591 0.648845724609093 0.222996173789877 0.978551858041127 0.907752183221199 0.935735247683182 0.900267779179893 0.948051009112146 0.000349916671721082 0.756487029981826 0.325470233473356 0.987131002412511 0.943001271116817 0.96075393497699 0.938181996366622 0.968436816483124 0.000142661894679264 0.558749938667234 0.164355751101945 0.969008389596191 0.87086333201447 0.908913659053533 0.860844805297244 0.925962840764356 0.000260401902053375 0.698034722045373 0.264190043178167 0.982781852400497 0.924873269212913 0.947960449596535 0.918653480435393 0.958038422525005 0.000235740284722702 0.676653897384522 0.245302781808805 0.981014339311544 0.917659258253135 0.942826328661482 0.910899755000931 0.953850170330625 0.000199389813909632 0.638978049488293 0.215628009939728 0.977629721961139 0.90408446429976 0.933098120378388 0.896336467300311 0.94589003924681 8.19502118648122e-05 0.421081331587219 0.101506560175961 0.947256553880057 0.794813387441033 0.851449593280851 0.780382730805903 0.877808685123306 0.00015322333999115 0.576279803587197 0.174402720393595 0.971083116499923 0.878685796027095 0.914657097304531 0.869182980734347 0.930713195141075 0.000245952539855531 0.685864298944706 0.253240178720272 0.981788473738019 0.920808142259885 0.945070380941162 0.914282990864528 0.955681878113232 0.000218031602696092 0.659334117621072 0.231131747867727 0.979503560381528 0.911561503736403 0.938467353086446 0.904353598936573 0.950287347432381 0.000341791486993659 0.752131511335309 0.320331864850345 0.986828999856602 0.941724793597185 0.959858101785455 0.936804824665725 0.967710459307997 0.000244828798569088 0.684876564346722 0.252374936246894 0.981706393495941 0.92047348328388 0.944832109552438 0.913923334756779 0.955487468825986 0.000528217002217265 0.824263667684683 0.421466958811405 0.991439269325464 0.961507138651845 0.973657029785537 0.958183160575617 0.978869532289037 0.000194580324236278 0.633325462769461 0.211526224206571 0.977089350582341 0.901945733903263 0.931557361786631 0.894045218944604 0.944626397477275 2.31675337192552e-05 0.170547105467347 0.0309478540902311 0.835443900974099 0.522676607283786 0.618360971904959 0.501119835048479 0.670052366746074 0.000365567516762449 0.764459608917919 0.335152241404297 0.987675356042598 0.945308874100713 0.962371497429702 0.940672433477085 0.969747692873995 5.11034611375319e-05 0.31203416168648 0.0658113250817406 0.918027230224193 0.70721516608861 0.781379816343154 0.689034125781219 0.817507378816941 0.000220331086238178 0.66168716451188 0.233001829175391 0.979713177432734 0.912403824831011 0.939070541574839 0.905257435620987 0.950780744478137 0.000736814040002192 0.867443658032339 0.504070611421927 0.993849236064815 0.972106353202435 0.980976897405133 0.969668777398015 0.984763677593267 0.000318698531890801 0.738856667300724 0.30529146163205 0.985887773354659 0.937763608763361 0.957073320912346 0.932533170119105 0.965450815774636 0.000404301005807592 0.78211496903328 0.357960824055446 0.988843355045037 0.950289839678335 0.965854624269378 0.946051562144149 0.972567496355368 3.8297986769711e-05 0.253677466855691 0.0501467309802341 0.893535287291348 0.644151591780246 0.728150221372773 0.624135765692795 0.770490426237973 0.000188653707975092 0.626111754322479 0.206412363018807 0.976386464205774 0.899175369669903 0.929558285608367 0.891078594672603 0.942985679817656 0.000114847469518955 0.504797330040339 0.136688605198072 0.961788437509642 0.844449354466519 0.889293213994146 0.832775104912257 0.909649812045877 0.000119235643132485 0.514168988225519 0.141174523792711 0.96314304406397 0.849311932987785 0.892931694603832 0.837932585420352 0.912684943672034 0.000295137071081931 0.723763087561912 0.289244786596617 0.984777957963971 0.933125920669031 0.953803656683666 0.92753584176778 0.962794447678629 0.000315754306743811 0.737061343688529 0.303325964610747 0.98575801777958 0.937219549878063 0.956690267960199 0.931946705863258 0.96513979586803 0.000244930518197095 0.684966228337586 0.252453339336103 0.981713853730039 0.920503892539742 0.944853762607337 0.913956014522262 0.955505136668511 0.000164487045659308 0.593503182626027 0.184855116797029 0.973010131031674 0.886047610248619 0.920034688129628 0.877040766282703 0.935150796899111 0.000106591319399075 0.486148253516784 0.128120371820653 0.958949888916619 0.834395115701602 0.881731569476807 0.822125229388604 0.903327442342097 0.000291103454077505 0.721002547803066 0.286423133355755 0.984570229928989 0.932261806345522 0.953193327566134 0.926605176578746 0.962298206352994 0.000405840183734416 0.782762061829341 0.358834933164868 0.988885214049728 0.95046910346651 0.965979768066513 0.9462452453593 0.972668733480323 0.000181670736313564 0.617239524517565 0.200301311724772 0.975500888013142 0.895703462269991 0.927047733408367 0.887362800095545 0.940923267941896 0.000470823349061641 0.806967380910069 0.393688016740014 0.990405177571198 0.957014164706784 0.970538765171363 0.953321040027966 0.976353295859884 8.62924730706699e-06 0.0711363216394116 0.0117553258886732 0.654098187161279 0.289700218874353 0.376363562007119 0.272271205007456 0.43065304835222 7.98591651175652e-05 0.4147931696251 0.0991731893740156 0.945950048284306 0.790565612389806 0.848150297646194 0.775920436134799 0.875008882807441 0.000102766214296204 0.477023587026942 0.124092807817031 0.95748674711837 0.829282829910214 0.877866683287419 0.816717369214654 0.900088317827741 0.000444592828087918 0.797876305522053 0.380085283111207 0.989844577771902 0.954592064104131 0.96885392682852 0.95070156436658 0.974992412694983 0.000381663014271681 0.772132166550797 0.344823939705753 0.988189160171421 0.947495008798017 0.963901643103481 0.943032729219585 0.970986931689351 0.000300490609314718 0.727343718859769 0.292955521604283 0.985045176921497 0.934239328217246 0.95458954797206 0.928735212268867 0.963433251619907 8.92036156156774e-05 0.441884089043501 0.109507753564216 0.951336907804095 0.80830043285909 0.861860918674743 0.794573154470652 0.886618609237459 0.000449562527739832 0.799663854124438 0.382709102297879 0.989955762960756 0.955071688093482 0.969187771455318 0.951220182096239 0.975262140876493 0.000373524636308708 0.768316175133862 0.339969023288084 0.987934832586241 0.946411917216915 0.963143828499651 0.941863236160468 0.970373287137359 0.000134547851986756 0.544264967298784 0.156469448074661 0.967200453329634 0.864132751506451 0.903947519096535 0.85367979355399 0.921846315809812 0.000201865888245155 0.64182077365873 0.217723154719718 0.977898103309153 0.905149579677671 0.933864615833341 0.897477865268991 0.946518377664129 0.000434020543541816 0.793965461256659 0.374428718114033 0.989599666254672 0.953536897717973 0.968119102083057 0.949560769427356 0.974398585445625 0.000431945660650056 0.793180108356194 0.37330645339771 0.989550208076083 0.95332403394595 0.96797080049234 0.949330657586271 0.974278718293795 0.000487318519218091 0.812277244919317 0.401940920539284 0.990727091218473 0.958409327256686 0.971508037360264 0.954830410403236 0.977135777111802 0.000240904423707849 0.681377911880149 0.249337525339684 0.981413854633233 0.919282260774626 0.943983548969735 0.912643309442341 0.954794961359575 0.000325486109454782 0.742903658094225 0.30978075354298 0.986178089821259 0.938982662227425 0.957931113617121 0.933847447451012 0.966147124504707 0.000446546615071819 0.79858285201598 0.381119464251392 0.989888581334256 0.954781839299834 0.968986033379552 0.950906763069826 0.975099151935881 6.4925653212471e-05 0.365580920182104 0.0821503815362202 0.934333488441922 0.754230030453917 0.819524589286038 0.737886429127938 0.850554231868933 0.000113903721720111 0.50273437635457 0.135717710974981 0.96148399536429 0.84336229346584 0.888478155243008 0.831622726274734 0.908969283753072 0.000199407675944954 0.638998718003065 0.215643164154805 0.977631681357619 0.904092233518869 0.9331037133667 0.896344792157248 0.945894624841343 0.000169401438578331 0.600586834037156 0.189333132912368 0.973772706092071 0.888986904227049 0.922174319138133 0.880180966541546 0.936913700063272 0.000273883679003142 0.70856970108374 0.274121260154878 0.983615737061808 0.928307110816647 0.950395635153891 0.92234774297468 0.960021898921341 9.99036438769652e-05 0.469980206488765 0.121054317482838 0.956321688371951 0.825245633102483 0.874804967490631 0.812450222695449 0.897518636731223 0.000150362252737617 0.571669989751176 0.17170491995688 0.97054901009715 0.876661832975463 0.913173965461694 0.867024468913219 0.929487583280943 0.000294877258054407 0.723586922305765 0.289063710357322 0.984764746429897 0.933070926035456 0.953764824059395 0.927476607359316 0.962762877653192 0.000132490177353148 0.540439268526718 0.154445830396713 0.966707943856516 0.862312920194119 0.90260086582037 0.851743974168531 0.920728597031399 0.000893900920785466 0.88814775909279 0.552233586454871 0.994925429241236 0.976898447556805 0.984269703152805 0.974868818058005 0.987409423087316 0.000117465089955842 0.510430689886305 0.139370149502057 0.962608207648463 0.847387013312899 0.891492794274624 0.835890391482085 0.911485193826784 0.00017305834128754 0.605699816039799 0.19263354976996 0.974312771454357 0.891077567886942 0.923693625376309 0.882415533652134 0.938164559545256 0.000214271259861233 0.655414865988406 0.228053896493745 0.979151281634378 0.910148602272809 0.937454808497147 0.902837817463821 0.949458830680478 9.25355924275356e-05 0.450947300189174 0.113135707312726 0.95300695087955 0.813919112646609 0.866169670087545 0.800494871548341 0.890253466458664 0.000544184605741168 0.828538283511442 0.428749018888454 0.991688504344849 0.962594932798067 0.974410610362084 0.959360918889951 0.97947714432389 6.3764109654099e-05 0.361403996074553 0.0807993459897321 0.933217103336159 0.750868168256903 0.816838985783034 0.734379737382565 0.848244868561803 0.000230503350822283 0.671718104512538 0.241166669927811 0.980591265661364 0.915945353903336 0.941602935280398 0.909059096346615 0.952850867130856 0.000389085578008286 0.775504589089594 0.349190047616755 0.988411948971692 0.948445367372745 0.964566141650249 0.944059087945033 0.971524857230346 0.000102148121765101 0.475518653203931 0.123438508448677 0.957240476197963 0.828426976906677 0.877218333169795 0.815812513328824 0.899544433387142 9.90808442223268e-05 0.467920468760051 0.120177051330468 0.955974903514218 0.824049638547577 0.873896321320101 0.811186693843791 0.896755386964197 0.000257193328365522 0.695414331227555 0.261786355198346 0.982570739059907 0.924007035278184 0.947345262456626 0.917721910419546 0.957537035822204 0.000461761592132746 0.803920587694759 0.38905666108527 0.990218639636248 0.956207159220671 0.969977701922323 0.952448145767873 0.975900215582796 0.000521318686063225 0.822350347279275 0.418263293161014 0.991326913137557 0.961017381594487 0.973317569815349 0.957652974116511 0.978595764904596 0.000240943754190031 0.681413360942987 0.249368088891116 0.981416832882654 0.919294376288153 0.943992182774467 0.912656326765171 0.954802008588877 0.000276789890815873 0.710745128488556 0.276227105001135 0.983785023870443 0.92900661592627 0.950891024477915 0.923100576771387 0.960425155712697 0.000168873039629616 0.599837059182864 0.188854013417078 0.973692786982488 0.888678163499416 0.921949773102862 0.879851045384249 0.936728762933587
