## Supplementary material for "Assessing measurement uncertainty at laboratory network scale and its impact on diagnostic performance in the absence of a gold standard: application to ELISA tests for *Coxiella burnetii in ruminants*": code and data: ppp_sheep.csv (part 53 of 218)

ppp[1	1] ppp[2	1] ppp[3	1] ppp[4	1] ppp[5	1] ppp[6	1] ppp[7	1] ppp[8	1] ppp[1	2] ppp[2	2] ppp[3	2] ppp[4	2] ppp[5	2] ppp[6	2] ppp[7	2] ppp[8	2] ppp[1	3] ppp[2	3] ppp[3	3] ppp[4	3] ppp[5	3] ppp[6	3] ppp[7	3] ppp[8	3] ppp[1	4] ppp[2	4] ppp[3	4] ppp[4	4] ppp[5	4] ppp[6	4] ppp[7	4] ppp[8	4] ppp[1	5] ppp[2	5] ppp[3	5] ppp[4	5] ppp[5	5] ppp[6	5] ppp[7	5] ppp[8	5] ppp[1	6] ppp[2	6] ppp[3	6] ppp[4	6] ppp[5	6] ppp[6	6] ppp[7	6] ppp[8	6] ppp[1	7] ppp[2	7] ppp[3	7] ppp[4	7] ppp[5	7] ppp[6	7] ppp[7	7] ppp[8	7] ppp[1	8] ppp[2	8] ppp[3	8] ppp[4	8] ppp[5	8] ppp[6	8] ppp[7	8] ppp[8	8] ppp[1	9] ppp[2	9] ppp[3	9] ppp[4	9] ppp[5	9] ppp[6	9] ppp[7	9] ppp[8	9] ppp[1	10] ppp[2	10] ppp[3	10] ppp[4	10] ppp[5	10] ppp[6	10] ppp[7	10] ppp[8	10] ppp[1	11] ppp[2	11] ppp[3	11] ppp[4	11] ppp[5	11] ppp[6	11] ppp[7	11] ppp[8	11] ppp[1	12] ppp[2	12] ppp[3	12] ppp[4	12] ppp[5	12] ppp[6	12] ppp[7	12] ppp[8	12] ppp[1	13] ppp[2	13] ppp[3	13] ppp[4	13] ppp[5	13] ppp[6	13] ppp[7	13] ppp[8	13] ppp[1	14] ppp[2	14] ppp[3	14] ppp[4	14] ppp[5	14] ppp[6	14] ppp[7	14] ppp[8	14] ppp[1	15] ppp[2	15] ppp[3	15] ppp[4	15] ppp[5	15] ppp[6	15] ppp[7	15] ppp[8	15] ppp[1	16] ppp[2	16] ppp[3	16] ppp[4	16] ppp[5	16] ppp[6	16] ppp[7	16] ppp[8	16] ppp[1	17] ppp[2	17] ppp[3	17] ppp[4	17] ppp[5	17] ppp[6	17] ppp[7	17] ppp[8	17] ppp[1	18] ppp[2	18] ppp[3	18] ppp[4	18] ppp[5	18] ppp[6	18] ppp[7	18] ppp[8	18] ppp[1	19] ppp[2	19] ppp[3	19] ppp[4	19] ppp[5	19] ppp[6	19] ppp[7	19] ppp[8	19] ppp[1	20] ppp[2	20] ppp[3	20] ppp[4	20] ppp[5	20] ppp[6	20] ppp[7	20] ppp[8	20] ppp[1	21] ppp[2	21] ppp[3	21] ppp[4	21] ppp[5	21] ppp[6	21] ppp[7	21] ppp[8	21] ppp[1	22] ppp[2	22] ppp[3	22] ppp[4	22] ppp[5	22] ppp[6	22] ppp[7	22] ppp[8	22] ppp[1	23] ppp[2	23] ppp[3	23] ppp[4	23] ppp[5	23] ppp[6	23] ppp[7	23] ppp[8	23] ppp[1	24] ppp[2	24] ppp[3	24] ppp[4	24] ppp[5	24] ppp[6	24] ppp[7	24] ppp[8	24] ppp[1	25] ppp[2	25] ppp[3	25] ppp[4	25] ppp[5	25] ppp[6	25] ppp[7	25] ppp[8	25] ppp[1	26] ppp[2	26] ppp[3	26] ppp[4	26] ppp[5	26] ppp[6	26] ppp[7	26] ppp[8	26] ppp[1	27] ppp[2	27] ppp[3	27] ppp[4	27] ppp[5	27] ppp[6	27] ppp[7	27] ppp[8	27] ppp[1	28] ppp[2	28] ppp[3	28] ppp[4	28] ppp[5	28] ppp[6	28] ppp[7	28] ppp[8	28] ppp[1	29] ppp[2	29] ppp[3	29] ppp[4	29] ppp[5	29] ppp[6	29] ppp[7	29] ppp[8	29] ppp[1	30] ppp[2	30] ppp[3	30] ppp[4	30] ppp[5	30] ppp[6	30] ppp[7	30] ppp[8	30] ppp[1	31] ppp[2	31] ppp[3	31] ppp[4	31] ppp[5	31] ppp[6	31] ppp[7	31] ppp[8	31] ppp[1	32] ppp[2	32] ppp[3	32] ppp[4	32] ppp[5	32] ppp[6	32] ppp[7	32] ppp[8	32] ppp[1	33] ppp[2	33] ppp[3	33] ppp[4	33] ppp[5	33] ppp[6	33] ppp[7	33] ppp[8	33] ppp[1	34] ppp[2	34] ppp[3	34] ppp[4	34] ppp[5	34] ppp[6	34] ppp[7	34] ppp[8	34] ppp[1	35] ppp[2	35] ppp[3	35] ppp[4	35] ppp[5	35] ppp[6	35] ppp[7	35] ppp[8	35] ppp[1	36] ppp[2	36] ppp[3	36] ppp[4	36] ppp[5	36] ppp[6	36] ppp[7	36] ppp[8	36] ppp[1	37] ppp[2	37] ppp[3	37] ppp[4	37] ppp[5	37] ppp[6	37] ppp[7	37] ppp[8	37] ppp[1	38] ppp[2	38] ppp[3	38] ppp[4	38] ppp[5	38] ppp[6	38] ppp[7	38] ppp[8	38] ppp[1	39] ppp[2	39] ppp[3	39] ppp[4	39] ppp[5	39] ppp[6	39] ppp[7	39] ppp[8	39] ppp[1	40] ppp[2	40] ppp[3	40] ppp[4	40] ppp[5	40] ppp[6	40] ppp[7	40] ppp[8	40] ppp[1	41] ppp[2	41] ppp[3	41] ppp[4	41] ppp[5	41] ppp[6	41] ppp[7	41] ppp[8	41] ppp[1	42] ppp[2	42] ppp[3	42] ppp[4	42] ppp[5	42] ppp[6	42] ppp[7	42] ppp[8	42] ppp[1	43] ppp[2	43] ppp[3	43] ppp[4	43] ppp[5	43] ppp[6	43] ppp[7	43] ppp[8	43] ppp[1	44] ppp[2	44] ppp[3	44] ppp[4	44] ppp[5	44] ppp[6	44] ppp[7	44] ppp[8	44] ppp[1	45] ppp[2	45] ppp[3	45] ppp[4	45] ppp[5	45] ppp[6	45] ppp[7	45] ppp[8	45] ppp[1	46] ppp[2	46] ppp[3	46] ppp[4	46] ppp[5	46] ppp[6	46] ppp[7	46] ppp[8	46] ppp[1	47] ppp[2	47] ppp[3	47] ppp[4	47] ppp[5	47] ppp[6	47] ppp[7	47] ppp[8	47] ppp[1	48] ppp[2	48] ppp[3	48] ppp[4	48] ppp[5	48] ppp[6	48] ppp[7	48] ppp[8	48] ppp[1	49] ppp[2	49] ppp[3	49] ppp[4	49] ppp[5	49] ppp[6	49] ppp[7	49] ppp[8	49] ppp[1	50] ppp[2	50] ppp[3	50] ppp[4	50] ppp[5	50] ppp[6	50] ppp[7	50] ppp[8	50] ppp[1	51] ppp[2	51] ppp[3	51] ppp[4	51] ppp[5	51] ppp[6	51] ppp[7	51] ppp[8	51] ppp[1	52] ppp[2	52] ppp[3	52] ppp[4	52] ppp[5	52] ppp[6	52] ppp[7	52] ppp[8	52] ppp[1	53] ppp[2	53] ppp[3	53] ppp[4	53] ppp[5	53] ppp[6	53] ppp[7	53] ppp[8	53] ppp[1	54] ppp[2	54] ppp[3	54] ppp[4	54] ppp[5	54] ppp[6	54] ppp[7	54] ppp[8	54] ppp[1	55] ppp[2	55] ppp[3	55] ppp[4	55] ppp[5	55] ppp[6	55] ppp[7	55] ppp[8	55] ppp[1	56] ppp[2	56] ppp[3	56] ppp[4	56] ppp[5	56] ppp[6	56] ppp[7	56] ppp[8	56] ppp[1	57] ppp[2	57] ppp[3	57] ppp[4	57] ppp[5	57] ppp[6	57] ppp[7	57] ppp[8	57] ppp[1	58] ppp[2	58] ppp[3	58] ppp[4	58] ppp[5	58] ppp[6	58] ppp[7	58] ppp[8	58] ppp[1	59] ppp[2	59] ppp[3	59] ppp[4	59] ppp[5	59] ppp[6	59] ppp[7	59] ppp[8	59] ppp[1	60] ppp[2	60] ppp[3	60] ppp[4	60] ppp[5	60] ppp[6	60] ppp[7	60] ppp[8	60] ppp[1	61] ppp[2	61] ppp[3	61] ppp[4	61] ppp[5	61] ppp[6	61] ppp[7	61] ppp[8	61] ppp[1	62] ppp[2	62] ppp[3	62] ppp[4	62] ppp[5	62] ppp[6	62] ppp[7	62] ppp[8	62] ppp[1	63] ppp[2	63] ppp[3	63] ppp[4	63] ppp[5	63] ppp[6	63] ppp[7	63] ppp[8	63] ppp[1	64] ppp[2	64] ppp[3	64] ppp[4	64] ppp[5	64] ppp[6	64] ppp[7	64] ppp[8	64] ppp[1	65] ppp[2	65] ppp[3	65] ppp[4	65] ppp[5	65] ppp[6	65] ppp[7	65] ppp[8	65] ppp[1	66] ppp[2	66] ppp[3	66] ppp[4	66] ppp[5	66] ppp[6	66] ppp[7	66] ppp[8	66] ppp[1	67] ppp[2	67] ppp[3	67] ppp[4	67] ppp[5	67] ppp[6	67] ppp[7	67] ppp[8	67] ppp[1	68] ppp[2	68] ppp[3	68] ppp[4	68] ppp[5	68] ppp[6	68] ppp[7	68] ppp[8	68] ppp[1	69] ppp[2	69] ppp[3	69] ppp[4	69] ppp[5	69] ppp[6	69] ppp[7	69] ppp[8	69] ppp[1	70] ppp[2	70] ppp[3	70] ppp[4	70] ppp[5	70] ppp[6	70] ppp[7	70] ppp[8	70] ppp[1	71] ppp[2	71] ppp[3	71] ppp[4	71] ppp[5	71] ppp[6	71] ppp[7	71] ppp[8	71] ppp[1	72] ppp[2	72] ppp[3	72] ppp[4	72] ppp[5	72] ppp[6	72] ppp[7	72] ppp[8	72] ppp[1	73] ppp[2	73] ppp[3	73] ppp[4	73] ppp[5	73] ppp[6	73] ppp[7	73] ppp[8	73] ppp[1	74] ppp[2	74] ppp[3	74] ppp[4	74] ppp[5	74] ppp[6	74] ppp[7	74] ppp[8	74] ppp[1	75] ppp[2	75] ppp[3	75] ppp[4	75] ppp[5	75] ppp[6	75] ppp[7	75] ppp[8	75] ppp[1	76] ppp[2	76] ppp[3	76] ppp[4	76] ppp[5	76] ppp[6	76] ppp[7	76] ppp[8	76] ppp[1	77] ppp[2	77] ppp[3	77] ppp[4	77] ppp[5	77] ppp[6	77] ppp[7	77] ppp[8	77] ppp[1	78] ppp[2	78] ppp[3	78] ppp[4	78] ppp[5	78] ppp[6	78] ppp[7	78] ppp[8	78] ppp[1	79] ppp[2	79] ppp[3	79] ppp[4	79] ppp[5	79] ppp[6	79] ppp[7	79] ppp[8	79] ppp[1	80] ppp[2	80] ppp[3	80] ppp[4	80] ppp[5	80] ppp[6	80] ppp[7	80] ppp[8	80] ppp[1	81] ppp[2	81] ppp[3	81] ppp[4	81] ppp[5	81] ppp[6	81] ppp[7	81] ppp[8	81] ppp[1	82] ppp[2	82] ppp[3	82] ppp[4	82] ppp[5	82] ppp[6	82] ppp[7	82] ppp[8	82] ppp[1	83] ppp[2	83] ppp[3	83] ppp[4	83] ppp[5	83] ppp[6	83] ppp[7	83] ppp[8	83] ppp[1	84] ppp[2	84] ppp[3	84] ppp[4	84] ppp[5	84] ppp[6	84] ppp[7	84] ppp[8	84] ppp[1	85] ppp[2	85] ppp[3	85] ppp[4	85] ppp[5	85] ppp[6	85] ppp[7	85] ppp[8	85] ppp[1	86] ppp[2	86] ppp[3	86] ppp[4	86] ppp[5	86] ppp[6	86] ppp[7	86] ppp[8	86] ppp[1	87] ppp[2	87] ppp[3	87] ppp[4	87] ppp[5	87] ppp[6	87] ppp[7	87] ppp[8	87] ppp[1	88] ppp[2	88] ppp[3	88] ppp[4	88] ppp[5	88] ppp[6	88] ppp[7	88] ppp[8	88] ppp[1	89] ppp[2	89] ppp[3	89] ppp[4	89] ppp[5	89] ppp[6	89] ppp[7	89] ppp[8	89] ppp[1	90] ppp[2	90] ppp[3	90] ppp[4	90] ppp[5	90] ppp[6	90] ppp[7	90] ppp[8	90] ppp[1	91] ppp[2	91] ppp[3	91] ppp[4	91] ppp[5	91] ppp[6	91] ppp[7	91] ppp[8	91] ppp[1	92] ppp[2	92] ppp[3	92] ppp[4	92] ppp[5	92] ppp[6	92] ppp[7	92] ppp[8	92] ppp[1	93] ppp[2	93] ppp[3	93] ppp[4	93] ppp[5	93] ppp[6	93] ppp[7	93] ppp[8	93] ppp[1	94] ppp[2	94] ppp[3	94] ppp[4	94] ppp[5	94] ppp[6	94] ppp[7	94] ppp[8	94] ppp[1	95] ppp[2	95] ppp[3	95] ppp[4	95] ppp[5	95] ppp[6	95] ppp[7	95] ppp[8	95] ppp[1	96] ppp[2	96] ppp[3	96] ppp[4	96] ppp[5	96] ppp[6	96] ppp[7	96] ppp[8	96] ppp[1	97] ppp[2	97] ppp[3	97] ppp[4	97] ppp[5	97] ppp[6	97] ppp[7	97] ppp[8	97] ppp[1	98] ppp[2	98] ppp[3	98] ppp[4	98] ppp[5	98] ppp[6	98] ppp[7	98] ppp[8	98] ppp[1	99] ppp[2	99] ppp[3	99] ppp[4	99] ppp[5	99] ppp[6	99] ppp[7	99] ppp[8	99]
71761 0.00248598598249728 0.607351156936655 0.751163030326277 0.974636581339679 0.93231680368894 0.880888421920408 0.934145165292643 0.987644936841177 0.0023369678866529 0.592479982651651 0.739401535781481 0.973058918532792 0.928300406450462 0.874231892077528 0.930229145610897 0.986865519248484 0.00207358415730538 0.563256078809206 0.715657185800743 0.969732702416774 0.919903058416862 0.860454037367554 0.92203871762915 0.985218007023019 0.00278041896041415 0.633768692968028 0.771544383869734 0.977267931487815 0.939064155072625 0.892169709151063 0.940721835937657 0.988942035503111 0.00238991273304388 0.59789036893467 0.743705120863502 0.973641386197384 0.929780724388222 0.876680219543561 0.931672573598211 0.987153428311467 0.00201471343752311 0.556143917397583 0.709747914541043 0.968874028037686 0.91775063271271 0.856952477480921 0.919938688100194 0.984791756485211 0.00234050383718227 0.592845833158216 0.73969343743859 0.973098618013299 0.928401207564817 0.874398422213056 0.930327438661534 0.986885147990381 0.000959641954330545 0.373506753474211 0.537785673191192 0.936752492421914 0.841501327429393 0.74029010480376 0.845376066300739 0.968564094860951 0.00228629149809848 0.587163818187319 0.73514520709467 0.972476836134613 0.926824006085348 0.87179590193465 0.928789414218646 0.986577624100396 0.00114322319860173 0.415330664109466 0.580946933123852 0.946373492783478 0.863500298524083 0.772539644486627 0.866922288494941 0.973483001614115 0.00190605281424094 0.542391835730704 0.698172115691662 0.967154410515507 0.913458879993394 0.850006780161827 0.915750626605657 0.983936966435037 0.00132157697450179 0.450953518978935 0.615813131190696 0.953280450904882 0.879724564018451 0.797034184394905 0.882795025681217 0.976983243855967 0.00140490241138669 0.466153528607443 0.630191879924458 0.955932806715105 0.886053675507082 0.806758798656493 0.888982953685795 0.978320550701186 0.000205995707724857 0.113381061398345 0.199722826822148 0.760587721781127 0.532449917107058 0.379426751165573 0.539747612473617 0.868573555916995 0.00146192800354137 0.476081302811484 0.639428710206195 0.957581141272534 0.890015106434862 0.812894842950745 0.892854860750295 0.979149736291406 0.00250791307623809 0.60944860394045 0.752804931248445 0.974853300168126 0.932870219645171 0.881809037057544 0.934684678866239 0.987751902022601 0.00136222228138725 0.458474263473023 0.6229637237921 0.954612937101683 0.882897226353862 0.801896892370279 0.885897199536931 0.977655549484023 0.00162218012827027 0.502106866788844 0.663082390871934 0.961616675702212 0.899805992829208 0.828225991960607 0.902420667388589 0.981173675814443 0.0027194351180447 0.628591796722461 0.767600877141297 0.976768614964446 0.937779109066698 0.89001155874352 0.939469494611433 0.988696178076464 0.00137726564945243 0.461205965926877 0.625543368746836 0.955087063805998 0.884029504998547 0.803638182851354 0.887004183543543 0.977894540224665 0.00145369120503818 0.474670138905371 0.638123088826814 0.957350704548881 0.889459993804503 0.812032696737001 0.892312346654467 0.979033903656764 0.00044431834831967 0.216236171539149 0.349985437372048 0.872675934807905 0.710724786113591 0.56879642734569 0.716720319178062 0.934461294430601 0.00187675670129221 0.538537581268678 0.694891863831338 0.966657840556294 0.912224199165231 0.848017449296805 0.914545583338907 0.983689841619815 0.000553095391712629 0.255662084649447 0.401311088066872 0.895099890068806 0.753618431094823 0.621528337437747 0.759026372083877 0.946668777522746 0.000544040281023053 0.252531761806738 0.397349431801538 0.893538927816489 0.750538901348115 0.617635479247617 0.75599255067177 0.945828743208717 0.00206875731260071 0.562681506394407 0.715181725864705 0.969664082495248 0.919730819242873 0.860173391571405 0.921870680892673 0.985183957927146 0.00190811376373797 0.542660564207053 0.69840023150785 0.967188788465678 0.91354443468916 0.850144772883509 0.915834124430979 0.983954070292042 0.00218782996154094 0.576429582722221 0.726466193879311 0.971271006689646 0.92377483452147 0.866783342119622 0.925815584143926 0.985980664556905 0.00117652265979228 0.422327363712498 0.587928082294246 0.947813737200058 0.866853123707755 0.777551151846274 0.870203694256607 0.974215004622939 0.00149038348401144 0.480898793127432 0.643867771032536 0.958358444049304 0.891890739841887 0.81581347871476 0.894687796546944 0.979540250737697 0.0013047190099843 0.447772770915976 0.612767336658533 0.952704587636853 0.878357745502105 0.794946699281148 0.881458398334146 0.976692396980955 0.00188851267998467 0.540091966895928 0.696216671775537 0.966858894009416 0.912723852645511 0.848822021609181 0.91503325341425 0.983789914237501 0.000809799263043644 0.33467277117418 0.49537702598949 0.9259060949959 0.817502508011362 0.706314904748108 0.821839722410277 0.962957383588764 0.00163641879128687 0.50429513597914 0.665035147581041 0.961938463599344 0.900592404329177 0.829467749438176 0.903188764619957 0.981334689397203 0.000870948384909264 0.351086175452067 0.513587928376819 0.930751901368028 0.828121928701252 0.721197748031539 0.832258548424817 0.965470370606538 0.00128701777614407 0.444393125441513 0.609516884933225 0.952084460852651 0.876888768608939 0.792708152959465 0.880021750926541 0.976378994784146 0.00266040215341201 0.623439795465774 0.763652123891657 0.976263985831655 0.936482628835218 0.887838801949823 0.938205915567358 0.988447573628518 0.00193791027038734 0.546510900304657 0.70166024226926 0.967677907150261 0.914762758103928 0.852111887571035 0.9170231124767 0.984197351317685 0.00261712057881185 0.619571124026589 0.760670967209419 0.975879889271125 0.935497322394764 0.886190616620198 0.937245550075493 0.988258260854204 0.000400213415970297 0.199036998880287 0.326580782721254 0.860595074087891 0.688758005715081 0.542982351052989 0.695013451457772 0.927757497390884 0.00345801298170976 0.68291297315911 0.807807215657991 0.981652723324576 0.950444402464331 0.911482328390348 0.95180838593081 0.991095525482034 0.00229592208746021 0.588184713632118 0.735964717762034 0.972589378919659 0.927109232219461 0.87226605650276 0.929067565866452 0.986633300987627 0.003412856322611 0.680049932785087 0.805751106414073 0.981413649570834 0.949819457208367 0.910412346771543 0.951199758670828 0.990978365130771 0.00208487942734284 0.564594771450914 0.716763644944196 0.96989207522046 0.920303246399233 0.86110640326469 0.922429135007799 0.985297078043135 0.0016955455715104 0.513180586065342 0.67290816239164 0.963219016121657 0.903730343111905 0.834438096097995 0.906253277033377 0.981974898198501 0.00160668523093915 0.499703547089736 0.660931377758768 0.961260268431768 0.898935964329006 0.826854007280128 0.901570859639652 0.980995275577833 0.00110527462467008 0.407148185826295 0.572697645216086 0.944632230026862 0.859467715572898 0.766546342383571 0.862974758332121 0.972596500868406 0.00257494529604627 0.615724427330036 0.757693021609068 0.975493494036747 0.934507428631071 0.884537428135444 0.936280658164027 0.988067737932055 0.00139571159623129 0.464518263817036 0.628658815632459 0.955655100571415 0.885388397659196 0.80573206147552 0.888332623077194 0.978180709142797 0.00146423344790951 0.476474928693284 0.639792466034387 0.957645194837951 0.890169484444203 0.813134741692492 0.893005731974898 0.979181928786436 0.00104344784066265 0.393316518598859 0.558540485343619 0.941539927567038 0.852362347908039 0.756076203458463 0.856017002884897 0.971018091917588 0.00304866376374392 0.654931956477156 0.787416593555174 0.979231995066142 0.944140374631649 0.900739514998479 0.945667953185848 0.989907866095384 0.00181618260361798 0.530359527047043 0.687878780896923 0.965582053827627 0.909556433226077 0.843732538356394 0.911941560461632 0.983154016574896 0.00109230733773643 0.404299569350957 0.569803999684881 0.944011048318303 0.858034651913111 0.764425441538201 0.86157169734023 0.972279849145142 0.00253478323696203 0.611988649700931 0.754787757357148 0.975113889311913 0.933536207595783 0.882918019396992 0.935333913570389 0.987880487830537 0.00277945687365318 0.633688137589018 0.771483206356926 0.977260220452743 0.939044293098303 0.892136317684258 0.940702480164018 0.988938239663422 0.00159059923479383 0.497183956044277 0.658669128590665 0.960883206457513 0.898016644665199 0.825406349938562 0.900672859725462 0.980806463217072 0.00109694109280992 0.405320628809292 0.570842501068308 0.944234614785468 0.858550085124126 0.765187732543773 0.862076352870752 0.972393837949502 0.00297715791891364 0.649532237440145 0.783404407325812 0.978742296484999 0.942871507226781 0.89859067533779 0.944431742901323 0.989667242666935 0.00135401568681149 0.456972365843927 0.621541445691775 0.954350048914599 0.882270179383292 0.800933907951172 0.885284129241619 0.977522984767045 0.00129629493595747 0.44616951422205 0.6112271973475 0.952411478747554 0.87766304497991 0.793887418638036 0.880779002161872 0.976544290211222 0.00084835871237116 0.345117704430737 0.507015372368456 0.92903735255955 0.824345869782918 0.715878570765964 0.828554553954935 0.964582723748226 0.00224074314847351 0.582266322596654 0.73119955866019 0.971931820719647 0.92544427790879 0.869524685862066 0.927443842626831 0.986307901996358 0.00240757232320869 0.599663302220145 0.745109228229214 0.973830118490089 0.930261012250324 0.877475844430363 0.932140865942352 0.987246679284644 0.00175845371389112 0.522292179287483 0.680889194530273 0.964490275313926 0.906858885528098 0.839418353428882 0.909308057787564 0.982609602791545 0.00344936924484032 0.682368891679317 0.807417003120723 0.981607436100674 0.950325980688567 0.911279491087323 0.951693057967317 0.9910733343051 0.000662416960394756 0.291488772256364 0.445336585750335 0.910877847040929 0.785578866876679 0.662960307004671 0.790480327465703 0.95507954773695 0.00140470160556573 0.466117906881867 0.630158519693801 0.955926776361114 0.886039222571805 0.806736481738628 0.888968825740994 0.978317514497772 0.0017555385665852 0.521877468447214 0.680527949429408 0.964433306917498 0.906718401047888 0.839194185818441 0.909170897395622 0.982581178317864 0.00133586596572049 0.453621086147814 0.618357588854477 0.953757705061212 0.880859304381458 0.79877061725767 0.883904620615661 0.97722415191337 0.000385254526504429 0.193031272028726 0.318255726394846 0.855959996200868 0.680530443111561 0.533511217185816 0.686876072874938 0.925161312046819 0.000953478218614458 0.371998730176227 0.536182036948055 0.936369278946449 0.8406391722277 0.739048133899501 0.84453109382637 0.968367117550419 0.00256058504528727 0.614396927850262 0.756662136017485 0.975359097375309 0.93416342941787 0.883963552045018 0.935945334416848 0.988001451764299 0.000913742961146551 0.362100536108392 0.525571301613408 0.933782977919422 0.834848148556721 0.730747825794223 0.838854387878981 0.967035598134103 0.00208618894720531 0.564749444376102 0.716891367380577 0.969910443873243 0.920349384339658 0.861181642060219 0.922474145906484 0.985306190588643 0.000998364058932409 0.382817734148136 0.547612279660947 0.939058299426649 0.846711451264477 0.747830228948175 0.850481451880009 0.969747604141877 0.00267240976344237 0.624499236514053 0.764466116399578 0.976368393396723 0.936750685739577 0.888287657634891 0.938467177691082 0.988499020611976 0.0023345050135526 0.592224771962687 0.739197833505345 0.973031197772677 0.928230028656069 0.874115639454053 0.930160518567766 0.986851812697179 0.000248641307248136 0.133719751574278 0.231505647293075 0.793163872027229 0.578880888049997 0.424632852863118 0.586017338911682 0.888608287708846 0.00104958982777166 0.394719310440699 0.559988632782821 0.941862471984732 0.85310014992134 0.757158094259679 0.856739610849392 0.971182972959118 0.00137093063863236 0.460058957262189 0.624461343200591 0.954888612211896 0.883555359418916 0.802908635305472 0.886540639032744 0.977794522359166 0.000553106241366349 0.255665819647701 0.401315803646341 0.895101732944033 0.753622075355365 0.621532954280886 0.759029961931599 0.946669768417748 0.00472341242061424 0.746550586524671 0.851818101728544 0.986518509465313 0.963277164800266 0.933700784304508 0.964301202095561 0.993473684177972 0.000285431408810904 0.150531941958574 0.256965294082182 0.814894126350844 0.612114281300565 0.458655566674348 0.619058159657279 0.901555690573577 0.00125784811809759 0.438732944742844 0.604040040245514 0.951026349516215 0.874389200938465 0.788910873139085 0.877576912588313 0.975843763974383 0.00153894626458019 0.488919586190728 0.651196884230085 0.959621302476012 0.894948396569754 0.820590002056104 0.89767542007421 0.980174020233073 0.00161436352617836 0.500897364687976 0.662000698165956 0.961437703542754 0.89936897275083 0.827536599700221 0.901993809664915 0.981084099433202 0.00201096159972141 0.555682827835868 0.709363003807374 0.968817653745179 0.917609539336983 0.856723371148156 0.919801020187438 0.984763758469443 0.000385943998230162 0.19331005784303 0.318643954254088 0.856180394337501 0.680919205801884 0.53395636730139 0.6872606622279 0.925285066613429 0.00130711570784653 0.448227216929308 0.613203292718083 0.952787321107401 0.878553954606631 0.795246087400768 0.88165027996354 0.976734193514197 0.00391131373077803 0.709060458220885 0.826275655913609 0.983751785614429 0.955953719531661 0.920963027420247 0.957172895782397 0.992122931170178 0.0022473406144765 0.582982858190875 0.731778309994062 0.972012093518356 0.925647330730329 0.869858618998773 0.927641875420465 0.986347637845903 0.00105074651413286 0.394982766804633 0.560260293891142 0.941922817584306 0.853238272732155 0.75736076925185 0.856874885763874 0.971213814619641 0.000875509682114576 0.352278181896643 0.514893882458597 0.931088106596528 0.828864793869747 0.722247745623117 0.832987140636477 0.965644236701721 0.00107958270403683 0.401477593842886 0.566926224070242 0.943387806468291 0.856599743093682 0.762306485172133 0.860166712820087 0.971961935725798 0.00169931055959889 0.513735640307866 0.67339700463492 0.963297650360032 0.903923472751282 0.834744816019291 0.906441869306247 0.982014182888267 0.000160287688105047 0.0904961674981917 0.162606844185909 0.711970500700436 0.469799699323584 0.32236750601469 0.477114961012722 0.837190950586685 0.00182749318919409 0.53190841919937 0.689212594978113 0.965788157450055 0.9100667851347 0.844550839491743 0.912439749284617 0.983256719329048 0.000990729619812071 0.381003895529953 0.545708016651814 0.938617075749828 0.845711479521998 0.746378425274768 0.84950170223629 0.969521362290091
71781 0.00171501878071925 0.414082816100422 0.025794237023808 0.992046745834992 0.6235392745519 0.997090393832936 0.946860212067693 0.904282699684826 0.00496979581676664 0.672630789589142 0.0714749035126687 0.997250024396495 0.828042687707383 0.998997288383239 0.981061642687207 0.964870863747972 0.00327299009706429 0.574620801061577 0.0481709349297047 0.995823227168248 0.759956280032113 0.998475655824081 0.971475905797856 0.947528397009423 0.0053607672880234 0.689167318518868 0.0766945359361556 0.99745107357036 0.838612415084185 0.999070715102685 0.98242535800836 0.967361659934202 0.0034017124628912 0.584052905980827 0.049976896181107 0.995981159905852 0.76694560277359 0.998533442250127 0.972529066479882 0.949419707184264 0.00456202545263955 0.653415413163622 0.0659721977672051 0.997003734091289 0.815446537454925 0.998907313160562 0.979395462044418 0.961835644761565 0.00510428445848491 0.678512589073533 0.0732765651196504 0.99732264820105 0.831830338032122 0.999023814053173 0.981553875909964 0.965769233894996 0.00396596881022029 0.620923777895069 0.0578185650290527 0.996552912457181 0.793340749833626 0.998742544998931 0.97635810358807 0.95632518852495 0.00796259941724346 0.767544382658996 0.110086094378498 0.998287006700973 0.885563844488858 0.999375811115197 0.988130409528001 0.977846396467528 0.00296488015869666 0.550218338973511 0.0438220857825891 0.995389759848872 0.741401069231215 0.99831699349115 0.968595348109715 0.942372912781698 0.00272562804666783 0.529260339296674 0.0404195050836972 0.994985910660633 0.724897344617543 0.998169093329527 0.96592470415936 0.937615943067139 0.00496214721318132 0.672289855338486 0.0713722439896062 0.997245776173642 0.827822174833973 0.998995736654065 0.98103286193729 0.964818360124682 0.00369871166932676 0.60430543530919 0.0541194919052606 0.996303769422616 0.781622664488265 0.998651446535584 0.974686428415102 0.953304767619925 0.00254223141728577 0.511831463348646 0.0377959607336413 0.994625155031856 0.710753247026491 0.998036910690112 0.963549640043986 0.933403783832328 0.00942851918794916 0.796564534404396 0.127928526722607 0.998555087901782 0.901736509091148 0.999473585708674 0.989972018073679 0.981253334165939 0.00867138677774836 0.782532313708109 0.118796773142277 0.99842792641226 0.893993248293217 0.999427211522613 0.989097738743924 0.97963456249236 0.00340451006229273 0.584253283974738 0.0500160752891811 0.995984460286687 0.767093009090159 0.998534649711028 0.972551095572712 0.949459304747576 0.00531409817755251 0.687281085119692 0.0760743555153963 0.997428625785446 0.837419121351437 0.999062517706816 0.982272934122849 0.967082966869671 0.00881529301177799 0.785344734397302 0.120546032532987 0.998453774358888 0.895556582285983 0.999436638549659 0.989275345296601 0.979963208778928 0.00275222177259313 0.531685366423874 0.0407988289893051 0.995034251167732 0.726834710043214 0.998186800906306 0.966243716454404 0.938183020398088 0.00425163948697409 0.637218616133488 0.0617428088200939 0.99678469927361 0.804556974711473 0.998827271232102 0.977917726775831 0.959151064562726 0.00323481270532854 0.571741039682771 0.0476340791621317 0.995773979857961 0.757802371803138 0.998457634215013 0.971147902564081 0.946940057915296 0.00372948947454741 0.606292627818391 0.0545468614915444 0.996334273766965 0.783039073122408 0.998662601919592 0.974890840696327 0.953673634690265 0.00308499582946422 0.560055446126405 0.0455218685494091 0.995568997624716 0.748964566069251 0.998382610652265 0.969784682391485 0.944498419771746 0.000555626814119517 0.186129951872728 0.00849526654927498 0.975824567827002 0.348952879875842 0.991063021313533 0.852202662648788 0.753524665169505 0.000594836376947819 0.196687618410592 0.00908966625024668 0.977382953187198 0.364608680397728 0.991647520492695 0.860591455943023 0.765976249728366 0.00267541382054158 0.524612611702024 0.0397025029510162 0.994892027183191 0.721163556208647 0.998134699818705 0.965305654292871 0.936516405295934 0.0085523114999652 0.780149483976091 0.11734446378836 0.998405881902098 0.892664195924597 0.999419171405036 0.988946309501345 0.979354436060015 0.00094531863321078 0.280185743333548 0.0143733840857137 0.985652965544506 0.477058629179593 0.994729762675524 0.907526238534106 0.838798447414683 0.00841670266946834 0.777372121066999 0.115685087765363 0.998380018089003 0.891109834422651 0.999409738015973 0.98876869509492 0.979025964978224 0.00949273810447193 0.797672782760074 0.128695004245182 0.998564941693913 0.902342057745644 0.999477178948529 0.990039821534288 0.981378979522756 0.00354207363894373 0.593874961525035 0.0519388828271602 0.996140340649918 0.774119157115792 0.998591673536716 0.973592523454864 0.951333007664777 0.00379261108188782 0.610306690427405 0.0554222208857823 0.996395291231599 0.785887495377073 0.998684914595094 0.97529994385757 0.95441226428244 0.00711407125005236 0.746675838575675 0.0994457822361792 0.998081445260055 0.873544840769598 0.99930081612027 0.986722253867093 0.97524875152541 0.00881699292909846 0.785377526761609 0.120566657489771 0.998454074657744 0.895574776598159 0.999436748070092 0.989277409032523 0.979967028154362 0.00362710711966592 0.599604175235064 0.0531238225574462 0.99623080543411 0.778255075595573 0.998624761975736 0.974197787185282 0.952423531677726 0.000494399495756813 0.169078832370501 0.00756575334685418 0.972910124855183 0.322903701048816 0.989966745278189 0.836876391014508 0.731193350526266 0.00448145316767976 0.649350595199018 0.0648777173926864 0.996949782252728 0.81273743720598 0.998887599605629 0.979031117736342 0.961173104685955 0.00809009459929131 0.770389252417047 0.111664708772276 0.998314173284739 0.887176662988225 0.999385720833254 0.988316765805012 0.978190651275778 0.00236362095912884 0.493577398684125 0.0352279927271089 0.99422031531729 0.695512441191039 0.997888502929444 0.960896178349337 0.928718153482817 0.00855665864444426 0.78023738305151 0.117397562060715 0.998406697466086 0.892713296511179 0.999419468863175 0.98895191110707 0.979364797051163 0.00517538861877686 0.681538309021251 0.0742264773530193 0.997359523170075 0.833766611237689 0.999037281607357 0.981803970556212 0.966225974699195 0.00580519251311995 0.706059449238089 0.0825618787213023 0.997646800509076 0.849160568328581 0.999142179981508 0.983756089423221 0.969797932113166 0.00153655472443843 0.387656792219353 0.0231682525004743 0.991129631436209 0.597374641529617 0.996752974518239 0.941042166865976 0.894323299656584 0.00477759089082587 0.663844141166426 0.0688887101568509 0.99713915698601 0.82232548369987 0.998956789593848 0.980311013443837 0.96350238027979 0.00183245095014974 0.430266367188485 0.0275149972374766 0.992553501923949 0.638981436555073 0.997276666895398 0.95010129328706 0.909873469748697 0.013923440870945 0.853127244923151 0.17872394757206 0.999025531701519 0.931569527558748 0.999645085359655 0.993218013205415 0.987285266041374 0.00897731776797921 0.788426381331958 0.122507843662539 0.998481886456201 0.897262982951484 0.999446890984859 0.989468571272034 0.980320873915214 0.00260040934031586 0.517497772265844 0.0386296612172352 0.994745077268243 0.715394508897144 0.998080857541248 0.964338051822245 0.934800120981855 0.00330166234418154 0.576758384189062 0.0485737572321633 0.995859467466155 0.761549005964815 0.998488916911308 0.971717398876614 0.947961776151229 0.000546384055716392 0.183600801823847 0.00835505332562212 0.975425438830172 0.345149543978854 0.990913131795767 0.850076143026346 0.750394207076538 0.00156647988013303 0.392252367731613 0.0236095038580215 0.991297869889121 0.602012161761463 0.996814901461906 0.942104890158839 0.896135191227769 0.00926862916994874 0.793752427942257 0.126014740367871 0.998529961948222 0.900196053021666 0.999464423186572 0.98979916358989 0.980933088363039 0.00111560482013072 0.314807159137563 0.0169215820636172 0.987818270028339 0.518484179847878 0.995531375956972 0.920532042791601 0.859978977990281 0.00427075527955216 0.638259447251255 0.0620043149286788 0.996799106064794 0.805264426279338 0.998832536594683 0.97801480620896 0.959327215732374 0.00384134521306959 0.613350600909624 0.0560970249437508 0.996441033944496 0.78803625761441 0.99870164050883 0.975606826908045 0.954966681070596 0.0011754659009653 0.326202284440484 0.0178144340776901 0.98843213820026 0.531532656190169 0.995758230255506 0.924276711053782 0.866162155836777 0.00187258593061442 0.435595208715828 0.028101803801387 0.992712229837342 0.643973445402161 0.997334987185179 0.951120360012636 0.911637689893741 0.00127697337029849 0.344685588972244 0.0193250012286777 0.989342946358063 0.55211701837446 0.99609448977361 0.929880523334231 0.875487304057046 0.00782283189511913 0.764344431323665 0.108349536458668 0.998256209453224 0.883742453432135 0.999364576603404 0.987919220480073 0.977456404198494 0.00713800482444813 0.747315148977291 0.0997491366937954 0.998087911835689 0.873918038184774 0.999303175620614 0.98676649947113 0.975330274531561 0.00759583888007092 0.758957484660437 0.10551579873943 0.998203781723686 0.880658723646718 0.999345450506057 0.987559880187453 0.976793160214342 0.000656910961540611 0.21285477248079 0.0100293288779129 0.979477529066839 0.387913280203437 0.992431277769552 0.87208660833965 0.783308644747277 0.00039568241361565 0.140034843421749 0.00606366002356301 0.966375610833722 0.276219943764912 0.987493674814281 0.804134348748831 0.685217598065399 0.00432224884752575 0.641033918076531 0.0627080776908431 0.996837282687989 0.807145036664904 0.998846488835988 0.978272137108155 0.959794287932792 0.00299839503717601 0.553006838584333 0.0442969294754598 0.995441208916247 0.743556723817547 0.998335830016572 0.968936484174421 0.942982124812496 0.00533703955504249 0.688211140814236 0.0763793176386695 0.997439709492677 0.838007898146451 0.99906656524175 0.982348189132286 0.967220554473993 0.00393539785060778 0.619093449560913 0.0573968020189691 0.996526121560454 0.792064130416736 0.998732750369851 0.976178109755304 0.95599955060104 0.00596453798072576 0.711680741077716 0.0846487159338432 0.997709889624603 0.852616459164273 0.999165211623308 0.984185684256652 0.970585634124422 0.00557529768412786 0.697555359489441 0.0795354719778361 0.997549440002168 0.843881153031192 0.999106633413952 0.983093758274041 0.968584644090494 0.00817010280230976 0.772139593971289 0.11265270045964 0.998330789119511 0.88816596259007 0.999391781722223 0.988430776110545 0.978401317297208 0.00668454407940222 0.734631972073308 0.093969137148187 0.99795753543305 0.866453938061364 0.999255600604239 0.985875093266439 0.973689066518721 0.00202134154870319 0.454509103467064 0.0302709806278071 0.993245932233553 0.661333480182251 0.997530995001563 0.954560524106016 0.917615962448704 0.00191368427600732 0.440950069351178 0.0287020109550084 0.992867917504289 0.64894460934641 0.997392178927245 0.952121716082216 0.913374226245899 0.00253894879730362 0.511507799499775 0.0377488799811726 0.994618225649846 0.710486870042164 0.99803437113463 0.963504117392956 0.933323217466694 0.00536314832302724 0.68926294804301 0.0767261564727343 0.997452208397682 0.838672829848099 0.999071129508342 0.982433064733036 0.967375752940542 0.000408112136119384 0.14380276532619 0.00625302629333884 0.967366669408089 0.282448680308102 0.987870104061755 0.808962048236401 0.691853167200442 0.00594795973980226 0.711105862056716 0.0844320136489032 0.997703483041689 0.852264257170903 0.999162872887151 0.984142045060679 0.970505590622638 0.00266062757211533 0.523226574664994 0.0394911816327214 0.994863710032469 0.720044771756541 0.998124325233112 0.965119069182381 0.936185227905154 0.00455760389666207 0.65319477720497 0.0659121979478062 0.997000822702435 0.815299893579713 0.998906249397789 0.979375795113514 0.961799870803837 0.00559682075837475 0.698372174709714 0.0798195957565786 0.997558893551309 0.844390941375839 0.99911008512195 0.983158036133971 0.968702329691547 0.00128283656024938 0.345722388512631 0.0194121207862225 0.989391199185592 0.553250995613167 0.996112293202398 0.930179008514376 0.875986451209833 0.0138703723897603 0.852641346452024 0.178156235552486 0.999021754409484 0.931322248454624 0.99964370876191 0.993191877874614 0.987236561841766 0.00829414471788678 0.774801661516101 0.114180424617141 0.998355917023473 0.889666202646395 0.99940094727968 0.988603235130345 0.978720063791049 0.00384141244603824 0.613354767606635 0.0560979552741733 0.996441096251708 0.788039192371983 0.998701663290921 0.97560724503306 0.954967436659122 0.0016673628543447 0.40725108534011 0.0250943014578844 0.991820900889993 0.616890221203707 0.997007339016927 0.945421818625275 0.901811326198335 0.00780319975207858 0.763887960390144 0.108105110896525 0.998251795373475 0.883482003278927 0.999362966357475 0.987888957698327 0.977400531259532 0.0088412882701664 0.785845117344224 0.120861332907745 0.998458353951234 0.895834126816141 0.999438308744404 0.989306818309193 0.980021457682184 0.00443419784845577 0.646922244151803 0.0642346975597016 0.996917230361564 0.811111447572527 0.998875704758547 0.978811402294846 0.960773767199211 0.00880635337019455 0.785172120474291 0.120437553839822 0.998452193221704 0.89546079738417 0.999436061900654 0.989264479410711 0.979943099410174 0.00503281989574726 0.675413489768455 0.0723200091006001 0.997284539309415 0.829838550320892 0.999009895178247 0.981295526938891 0.965297627539682 0.00251761797822798 0.509394148204642 0.0374428394440988 0.994572759958499 0.708743942314246 0.998017707815083 0.963205520978269 0.932794915096143 0.00376408526524477 0.608502782391641 0.0550268169468119 0.996367968833463 0.784609514142266 0.998674923640666 0.975116719411055 0.954081390526057 0.00425172410583383 0.637223236634723 0.0617439667144103 0.996784763331921 0.804560117615869 0.998827294644207 0.97791815839307 0.95915184766882 0.00459162862549042 0.654885462453596 0.0663737234105791 0.997023082393742 0.816422412962552 0.998914382539805 0.979526180295923 0.962073451119545 0.00152509997950866 0.385879326005669 0.0229992518357765 0.991063501502756 0.595570836945405 0.996728629081622 0.940624996963766 0.893612931267758 0.00370111464368415 0.604461302423151 0.0541528717009937 0.996306169237717 0.781733912542049 0.998652324159386 0.974702507133 0.953333777332669 0.00629796554920758 0.722779614402982 0.0889869550734064 0.997831595911415 0.859362120588288 0.999209637126352 0.985015330100259 0.972108541871965 0.00480359189562974 0.665060062379965 0.0692393477222647 0.997154672295293 0.823120896637896 0.998962457530131 0.980416000953628 0.963693676959901
71801 0.000751130112982733 0.376212162416309 0.176886238256556 0.912142825919208 0.839114877401288 0.719442529421191 0.87341661337668 0.933711016443088 0.00379918823842749 0.753684713723028 0.521594360500042 0.981368657325387 0.963584857164537 0.928622318941193 0.972227140971189 0.986199612182914 0.00128506781808187 0.507965652014484 0.268928592590885 0.946728277967945 0.899273600137563 0.814454801184904 0.921942257535143 0.960176717824872 0.00141943309122242 0.532814245980082 0.288950914646035 0.951532809786817 0.90794185998291 0.829034648402996 0.928814134462979 0.963814705048666 0.000250011929786167 0.167112869818062 0.0667225696720033 0.775479144351347 0.634387377699287 0.460364941917867 0.696553601631989 0.824128324711503 0.0027267591321317 0.68688840334208 0.438729877313347 0.974202795168298 0.949928097199989 0.903171168128424 0.961682609743488 0.980855552853397 0.00221282298707158 0.640204596546212 0.388011552242352 0.968384858830777 0.938978501923869 0.883253504927645 0.953176760332173 0.976501795732008 0.000642362774323648 0.340247475368878 0.155234508183338 0.89876250142868 0.816845889211027 0.686791906066311 0.855075502086173 0.923339382254098 0.00428894795838604 0.775582736056838 0.551857106008549 0.983469000330947 0.967623858361732 0.936282779237824 0.97533211886189 0.987762144704455 0.00301808766085748 0.7083562193191 0.463933603616626 0.976641418868572 0.954554375640353 0.911715955248994 0.965262571510195 0.98267647084283 0.00204618211719085 0.621940272197739 0.369552123891919 0.965892427467601 0.934324997249398 0.874916505308929 0.949547838368239 0.974632513444257 0.000647881467806762 0.342171651695264 0.156360363587139 0.899538714667071 0.818123077990208 0.688630301300408 0.856133056813373 0.923943104700782 0.00158717686301706 0.560529981494933 0.312465634670911 0.956438985329551 0.916875127872655 0.84431203446109 0.935865041108322 0.967520062124147 0.00162164637221681 0.565823925630195 0.317107252503458 0.957326809579603 0.91850059888374 0.84711985079999 0.937144629336127 0.968189552558895 0.00114714424368374 0.479559225626898 0.247174434593706 0.940695397987283 0.888499538675252 0.796659658402104 0.913359307666968 0.955595404092008 0.00372441936120794 0.749962116209834 0.516613806068557 0.981000334442542 0.962878265038691 0.927288512819736 0.971683314019855 0.985925422727801 0.00127220806698829 0.50544852443272 0.266953315656437 0.946218100984103 0.898357747703859 0.81292816775803 0.921214461629213 0.95978986472167 0.0019076405616515 0.605287177241752 0.353340887134098 0.963500896538336 0.929880727471608 0.867024192507732 0.946074252262092 0.972836579337222 0.00420389898205007 0.772062335177728 0.546877555911151 0.983138784843657 0.966987752267696 0.935072221602267 0.974843522477467 0.987516598509108 0.0019138711941702 0.606067458007567 0.354087739897857 0.963615615372955 0.930093449608992 0.867400411712172 0.946240687965151 0.972922780183992 0.00172245712045483 0.580601644904924 0.330331334548814 0.959727667120793 0.922909973721611 0.854780560361359 0.940610525030216 0.969998408840664 0.000769660265540005 0.381952702486945 0.180465221327077 0.914077762059568 0.84238023173836 0.724338850393835 0.876088579776849 0.935204685198535 0.000479837096567426 0.278068906805965 0.120681609422775 0.868947012882894 0.76910303020233 0.620882194444135 0.815041522053532 0.899956341553084 0.0045287896482512 0.78495206743398 0.565332124745316 0.984334468318954 0.969292985274511 0.939466590857033 0.976613456991576 0.988405498199801 0.000247223653207981 0.16555730212326 0.0660274022718009 0.773519927000623 0.631781568841288 0.457579327666859 0.694177271360128 0.822496459211547 8.5358740428405e-05 0.0641015069799125 0.023823528323836 0.541082677536817 0.37198160437876 0.225537284553277 0.439332699118735 0.615327228029545 0.00214708350418882 0.633213501492354 0.380859228930995 0.967446300166265 0.937223548933828 0.880100565835083 0.951809186503933 0.975798182319635 0.00335238184719566 0.729640032481425 0.490217865335769 0.978928520717415 0.958913099846784 0.919838306720506 0.968628018524374 0.984382113895825 0.00209468033295094 0.627443693212031 0.375037692691387 0.966657356128626 0.935750794807214 0.877462903596307 0.950660601777446 0.975206460154085 0.00143871501020144 0.536176182263257 0.291734986671627 0.952152174666597 0.909065040396395 0.830941297695138 0.929702373955587 0.964283010270972 0.00249296945816009 0.667242277999487 0.416734780689489 0.971845228622787 0.94547626355811 0.895021640617942 0.958229901811002 0.979092923726585 0.00324907981034851 0.723400841674758 0.48237319584279 0.97827092187154 0.957657877581464 0.917492047118953 0.967659581414019 0.983891910276818 0.00309179506722903 0.713330804234652 0.469957680219104 0.977187223717113 0.955592807722318 0.913644690896876 0.96606502001681 0.983083701080195 0.00157453840034041 0.558556526503373 0.310747988994478 0.956104147874229 0.916262803015954 0.843256565131773 0.935382743600875 0.967267485809285 0.000152488747703705 0.109024524058126 0.0417794007535205 0.678087620259975 0.514138739396625 0.342226255060792 0.583321705028073 0.740785704291296 0.0020425168428578 0.621517755037486 0.36913365495664 0.965833191793811 0.934214671425795 0.874719762285932 0.949461701788123 0.974588057594159 0.000330137465785724 0.209465866099222 0.0862679990239132 0.820183783518044 0.696178567338579 0.529766528463527 0.751946440327039 0.860884075815363 0.00311144004057583 0.714628270449768 0.471540620365564 0.977328429834254 0.955861641098288 0.914144654978083 0.966272694023326 0.983189037175473 0.00160093024864031 0.56265763315416 0.314325153612018 0.956797614102566 0.9175313924779 0.845444610222022 0.93638178438745 0.967790534938284 0.000355967326614168 0.222217137998449 0.0923961285993198 0.831030572376416 0.711877828129776 0.548487822256206 0.765733719367386 0.869665897516601 0.00608650067542608 0.830889761872375 0.636456190452933 0.988314907575534 0.977006021174757 0.95431838563659 0.982520883598227 0.991360612392048 0.000560193642242613 0.310208548678321 0.138110253594299 0.885603279529469 0.795462047898002 0.656607116642283 0.837265876701338 0.913065751423596 0.00122383382411693 0.495745330146176 0.259426848900066 0.944208320847179 0.894758392939296 0.806953667379187 0.918350944551723 0.958264879275281 0.000826812693318088 0.399012347219855 0.191311225793861 0.919543385927726 0.851666520755423 0.738420093783955 0.883663185522109 0.939415471960391 0.00253492028735986 0.670946322506424 0.420806793155974 0.972299392194241 0.94633229466783 0.896583171729751 0.958894404216532 0.979432649235386 0.0026898955960894 0.683945553622655 0.435371884933515 0.973857559631536 0.949274916261836 0.901970992882248 0.961176497938927 0.980597575818925 0.000149552839945958 0.107150081110007 0.0410078814298022 0.673828683954496 0.509280451455885 0.337862796269816 0.578588182920225 0.737034585746428 0.000423975147819362 0.253905814353011 0.108146121897458 0.854190431779465 0.746385274835158 0.59133009842449 0.795642652537224 0.88824234317149 0.00320869888195935 0.720883300913948 0.479241125351944 0.978002608691874 0.957146182095152 0.916537259831121 0.967264622762026 0.98369184864636 0.000229248460922762 0.155388058401813 0.061520980076611 0.760020058199015 0.614048547806658 0.438907627770697 0.67791725623971 0.811203408335591 0.000766806286383873 0.381075434693492 0.179916013486944 0.913785313643038 0.841885962624206 0.723595880580292 0.875684414987443 0.934979030180847 0.00245679529036958 0.6639809283636 0.413177514447489 0.971441506755562 0.944715936469108 0.893636880721184 0.957639454513426 0.978790861220052 0.00170418166602979 0.57799756846277 0.327971955697012 0.959312648146269 0.922146315514459 0.853449176112772 0.94001081221492 0.969685889888772 0.0015193853846886 0.549733592152817 0.30315132045303 0.954580720292348 0.91348178384916 0.838478337034218 0.933190421015775 0.966117757827892 0.00334086793437712 0.728958530373527 0.489355222867633 0.978857196607769 0.95877687920422 0.91958340075399 0.968522949702813 0.984328953952809 0.00158629520983461 0.560392885274712 0.312346088932393 0.956415792788044 0.916832702594099 0.844238865986373 0.935831629594233 0.967502568856811 0.00135933436702056 0.522016583768635 0.280131940735909 0.949495314959191 0.904256248434624 0.822806461414354 0.925895956302117 0.962273053274896 0.00173559685586697 0.582454216412511 0.332017528217881 0.960020873846471 0.923449854636328 0.855722980191088 0.941034364534682 0.97021915878304 0.00119395927209465 0.489560890384677 0.254701400610893 0.94289044534126 0.892405547216072 0.803069851824784 0.916476312111223 0.957264010537202 0.000733412492513888 0.370622924369769 0.173434960332465 0.910209513565824 0.835863743931632 0.714595612140032 0.870751875135636 0.932217046619128 0.000508760368973621 0.289975846866318 0.127035101460752 0.875472789018025 0.779338002759373 0.634565571112882 0.823706940979712 0.90510663421119 0.000604033912670221 0.326567126011382 0.147331793481129 0.893022034176894 0.807455599649784 0.673399777549018 0.847278784567429 0.918866695446877 3.56279338274182e-05 0.0277919950794293 0.010083179301583 0.329802031496734 0.198211907247406 0.108373219846882 0.246446832321396 0.40034653463312 0.000554676061998187 0.308093342466375 0.136935570868332 0.884596090048615 0.793845968334021 0.654370622958076 0.835911960579861 0.912276400835761 0.00111175975285758 0.471736266397288 0.241384102010531 0.938921134979686 0.885354006670855 0.791531138557338 0.910844720202118 0.954245234232193 0.000229106126927244 0.155306546975752 0.061485123722396 0.7599067381512 0.613901315622964 0.438754650253826 0.677781603445432 0.811108250516764 0.00226255765887869 0.645319673818695 0.393314345478247 0.969059802280395 0.940242494208722 0.88553106234064 0.954161008934967 0.977007567152073 0.00101855120620333 0.449960131406635 0.225698317987269 0.933696539430344 0.87615175334687 0.776697453822259 0.903465430245876 0.950262001625522 0.000157225295128094 0.112032080973353 0.0430215013385958 0.684729058507519 0.521777150538814 0.349145987324934 0.59073825064759 0.746616965623113 0.000448389588731705 0.264662061668386 0.113668274513335 0.861029223038391 0.756841009519162 0.604793512711364 0.804599297065811 0.893682809467316 0.0018009086869021 0.591425586933976 0.340275050517552 0.961417241516476 0.926025128219628 0.860231845483353 0.943054545978917 0.971269986480501 0.00102927675851849 0.452556684633275 0.227536085460605 0.934342747669317 0.877285094578502 0.778510832106232 0.904376102319665 0.950755274374037 0.000688570527580224 0.356019989706275 0.164569888751959 0.904914189284787 0.827017194658763 0.701546765971175 0.863478589173756 0.928117100955655 0.000803867209596923 0.392277449188764 0.18699131301578 0.917434713821005 0.848072798990202 0.732943043357607 0.880736102105822 0.937792389571164 0.00379103155609927 0.753283976806409 0.521055979242947 0.981329169054305 0.963509078475699 0.928479184593235 0.972168827144911 0.986170218606457 0.00252555257262825 0.670126343029406 0.419902412275393 0.972199248381369 0.946143473983184 0.896238508972631 0.958747854529398 0.979357746227031 0.00397220253829859 0.761889878228446 0.532737649774465 0.98216873837529 0.965121481559957 0.93152943748785 0.973409147122048 0.986795030195009 0.0020401800280821 0.621247885295629 0.368866569392389 0.965795318483621 0.934144139344276 0.8745940050961 0.949406631590648 0.974559633277008 0.000699096220265441 0.359508130291663 0.166667739303345 0.906212440119925 0.829178239155276 0.704715626083903 0.865258340967969 0.929123364739998 0.000452587872818709 0.266480573851242 0.114611002265406 0.862141122533603 0.758552757443535 0.607019848376623 0.806060995275468 0.894565440707247 0.00246181705754366 0.664437477084695 0.413673916956052 0.971498241145763 0.94482274830528 0.893831289423428 0.957722414806631 0.978833313484211 0.000850868260858626 0.405914953667755 0.195791322269911 0.921641534813738 0.855256135947787 0.743926227608008 0.886581609593439 0.941028630600039 0.00672202662818564 0.844474170733301 0.6592540477832 0.989414660094695 0.979147662760793 0.958483342286029 0.984157204293618 0.992175985047634 0.000334528149712082 0.211662754403456 0.0873154967061424 0.822124711694032 0.698966728139553 0.533057548631031 0.754403365826615 0.862459358106141 0.000434951199348909 0.2587801380808 0.110637184219553 0.857346396387991 0.751194962849859 0.597494577677155 0.799768797549007 0.890755534720861 0.000998479887061661 0.445034442660166 0.222235710839223 0.932452477285838 0.873973705574444 0.773223071145786 0.901713847025257 0.949311886144636 0.001573726160064 0.558429093228026 0.310637308429975 0.95608245292986 0.916223142406327 0.843188244226593 0.935351499856904 0.967251119215072 0.00122097709540547 0.495160419987867 0.258977562353605 0.944084932595285 0.894537856931613 0.806588907458043 0.918175326119681 0.958171201169585 0.00258470738255098 0.675237047853682 0.42556670386354 0.972819782738515 0.94731407589043 0.898377317381259 0.959656175003582 0.979821813687593 0.00119065028427691 0.488866563367405 0.254174302168361 0.942740638795489 0.892138460719359 0.802630049611187 0.916263370872989 0.957150194452027 0.00109978988097716 0.469036536271831 0.239405226611277 0.938296690220689 0.884249428258015 0.78973728610082 0.909960760199837 0.953769742730403 0.000181377481737122 0.127057985151331 0.0493055470756586 0.714739551816196 0.557269694059211 0.382282715416492 0.624793082808238 0.772692026971722 0.000471735706859462 0.274661974541761 0.118885453277499 0.866994775525692 0.766063878125666 0.616863982783367 0.812459587527254 0.898412032068737 0.00174549396429071 0.583838871164397 0.333282035583111 0.960238924300578 0.92385154609875 0.856424808357481 0.941349643021242 0.970383302652741 0.00653058907998713 0.840615799287801 0.652690450524081 0.98910566509012 0.978545464205662 0.957310393315597 0.983697268458362 0.99194693938377 0.002290872151086 0.648167516638135 0.396292665870562 0.969431364719866 0.940939033470706 0.886788537392109 0.954703128461027 0.977285921637218 0.00117978914653022 0.486574261804738 0.252438972177932 0.942243362323723 0.891252415962603 0.801172593644194 0.915556745761508 0.956772321518987 0.00373381243759053 0.750435916471708 0.517245150770569 0.981047400933227 0.962968529382687 0.927458796693951 0.971752796305138 0.985960463262953 0.00237418658956742 0.656288946575905 0.40489002377504 0.970474791040148 0.942897727581375 0.890333769925314 0.956226586515311 0.978067307124371
71821 0.00140917113609815 0.088318516844423 0.164930804884581 0.936668245577807 0.944447956384652 0.948165882509145 0.921401277005565 0.986678808999134 0.00140612215467544 0.0881440229817588 0.164632279265088 0.936539452728763 0.944334044289177 0.94805917491989 0.921244047394959 0.986650269230493 0.000825697332189657 0.0536843986541715 0.103669488305996 0.896490982177655 0.908725155852066 0.914617758018036 0.872853456882107 0.977464622232451 0.00180577602483899 0.110469444052581 0.202038419045597 0.949899647224608 0.95613012987563 0.959100062929588 0.937609830155648 0.989578153100618 0.000471958120357686 0.0313969022560758 0.0619896600947732 0.831897804439718 0.850493318777656 0.859564323106734 0.796852193068348 0.961215713863364 0.00236491979858665 0.13995775196406 0.249124219369076 0.961307266881035 0.966169622171983 0.968482298884611 0.951673418004571 0.992026991922197 0.000959381835861622 0.0618464451060484 0.118479668049581 0.909621664776774 0.920441595421119 0.92563969298715 0.888610115657732 0.980546257597309 0.000410978271385927 0.0274499655828702 0.0544129235417551 0.811643779029456 0.832027407941603 0.842010668587907 0.773525182000043 0.955713266241162 0.0018062361653361 0.110494528383109 0.202079572402582 0.949911792991299 0.95614083493515 0.959110074263889 0.937624759684631 0.989580785166853 0.00128468764790443 0.0811404549281799 0.152568117730501 0.930947228945823 0.939384233453593 0.943420756350374 0.914427128041463 0.985405058197708 0.00158773379573653 0.0984243227545586 0.182052401430533 0.943397104794407 0.950394014043132 0.953733483747015 0.92963035483713 0.988161314408741 0.00103059362704236 0.0661379115062882 0.126172351127821 0.915343425804935 0.92553443455092 0.930424934105809 0.895509290643638 0.981867362476095 0.00105181453446821 0.067409290692178 0.128439058677131 0.916911117014343 0.926928471576391 0.931734171028429 0.897403106904337 0.982227066646003 0.000432681908825269 0.0288583655119244 0.0571234802530502 0.819388614655944 0.839100260275893 0.848739575582726 0.782417205931496 0.957841943464168 0.000330547363780259 0.0221953422143886 0.0442316432083623 0.776060705614438 0.799343088814545 0.810827238488714 0.733108913587576 0.945520027935004 0.00198309042048926 0.120033683287992 0.217591264832862 0.954181762183559 0.959902200042626 0.962626750547104 0.942879199615337 0.990502823241366 0.000682083395653521 0.0447588868209993 0.0871992850851047 0.877354110015093 0.891576597575552 0.898452577218108 0.850077280399494 0.972844789484934 0.000782716255602655 0.0510304235010305 0.0988024199889108 0.891419998175065 0.904189477710916 0.910346009012947 0.866796515180104 0.976255528335941 0.00189025412380003 0.11505151817497 0.209523984497179 0.95203516238206 0.958011811300338 0.960859571741125 0.940236237224207 0.99004011522146 0.00081274344775982 0.0528860684369713 0.102208122716135 0.895013191545683 0.907403990821074 0.913373755189172 0.871086722600269 0.977113373241703 0.000905457278399501 0.0585708448463221 0.11256447188597 0.904747198566592 0.916096863930744 0.921554639531693 0.882748488167867 0.979410453644447 0.00105660183090194 0.0676956344674117 0.128948801439379 0.917256793514661 0.927235779934441 0.932022750797133 0.897820898710927 0.982306251481578 0.00270502021089866 0.156971742948332 0.275163160360678 0.966017902535684 0.970306576776251 0.972344542338494 0.957505076682502 0.993024800495667 0.000823698122721668 0.0535612765901957 0.103444259702576 0.896265628890607 0.908523720200224 0.914428102236532 0.872583955654432 0.977411117636972 0.000502917478198212 0.0333887017533193 0.0657904207486715 0.840600691763963 0.858397360178457 0.867063761108321 0.806948397452669 0.963517237943105 0.000405950095933033 0.0271231012032862 0.0537827490462751 0.809753833538183 0.830299226429486 0.840365492949935 0.771360502452732 0.955189087623667 0.000211918513029719 0.0143423236511367 0.0288116130036942 0.689586946068588 0.718599836209307 0.733162505405109 0.63779044010723 0.917528822876275 0.00149254564407759 0.0930647197114199 0.173012803980749 0.939998418086884 0.947392024501494 0.950923152026703 0.92547035572577 0.987414610541667 0.000758061098023645 0.0495014025767543 0.0959867929117195 0.888280619771307 0.901378457185378 0.907697178032492 0.863054569506922 0.975501592948361 0.000615040102972792 0.0405351837501522 0.0793031488821806 0.865771550589819 0.88115525447496 0.888609562926192 0.836399071844634 0.969971625385392 0.000160034974162048 0.0108685322341204 0.0219111844095898 0.626522659003383 0.658510959608909 0.674775909556256 0.570753356249432 0.893630527680733 0.000961075881659165 0.0619489849012096 0.118664227578417 0.909766735144892 0.920570814782444 0.925761150518141 0.888784789023581 0.980579914215538 0.000672755184403309 0.0441734075095215 0.0861086972824873 0.875863626641701 0.890237332696271 0.897188451618713 0.848312620464811 0.972478376569889 0.000149735787400829 0.0101760926279454 0.0205298140314833 0.610828770132028 0.643396171163068 0.66000933985221 0.554382798168577 0.887138872473845 0.000181588407318655 0.0123145378579898 0.0247895412047966 0.655589237918386 0.686334370118965 0.701874066196832 0.601398903815027 0.905059094900416 0.000195333271966548 0.013234498535157 0.0266163358542235 0.671875008534832 0.70182754616704 0.716916264246647 0.618756985029204 0.911147240702647 9.06478031216566e-05 0.00618492871911505 0.0125292205843803 0.487214670611875 0.522032100007286 0.540259187726667 0.429582537598744 0.826338101210771 0.000464589465782041 0.030921641179833 0.0610805129924295 0.829684657231811 0.848480399900164 0.857653093047085 0.794291744572441 0.960624515360985 0.000136198589318574 0.00926449937105939 0.0187082455953838 0.588077961377902 0.621369094704103 0.63843176256597 0.530866524984475 0.877296226717339 0.0012494293106665 0.0790871037509753 0.149000318361745 0.929134353119972 0.937778053890959 0.941914921848756 0.912221436334883 0.984998852023006 0.00401554428413512 0.216775654074854 0.360728444678447 0.976881382415188 0.979827672233209 0.981224815464005 0.971008283992435 0.995296684435503 0.00144039617358119 0.0901017569792308 0.167975914379009 0.937957795776366 0.945588299555649 0.94923400838063 0.922976127730434 0.986964224727664 0.000264475865609595 0.0178368042448814 0.0357038068454982 0.734931631649626 0.76117417060435 0.77422581810968 0.687270116124375 0.93281994994832 0.000475208881335284 0.0316064228448944 0.0623901848877684 0.832855988197104 0.851364446063079 0.860391272541306 0.797961622413898 0.961470923731769 0.000362067034807107 0.0242612011847965 0.0482473539014767 0.791496013860262 0.813559158060453 0.824408411676532 0.750553142890017 0.9500272526318 0.00143294462519447 0.0896768281560425 0.167251230923659 0.937654844109959 0.945320435481567 0.948983123500993 0.922606056967894 0.986897228257865 0.000574852014357445 0.0379856701621733 0.0745046175807602 0.857717812777594 0.873890092767283 0.881738935305702 0.826935267309597 0.967938388293465 0.000416261470361602 0.0277931751564587 0.0550741629197068 0.813589562962141 0.833805738861715 0.84370316093308 0.77575594950722 0.956250984547849 0.000497036150954199 0.0330109420558991 0.0650707465349834 0.839017391689917 0.856960752713759 0.865701321363714 0.80510833074337 0.963101264600205 0.000257189191371221 0.0173537796429767 0.034754060732591 0.729452065427476 0.756057029800373 0.769303569538297 0.681232627291416 0.93104737902201 0.000486084846479685 0.0323067604821359 0.0637277435580063 0.835983873909786 0.854206601225056 0.86308857775619 0.801586945046274 0.962300892289222 0.000749129018094661 0.0489462703850252 0.094962434490055 0.88709805354574 0.900318975331062 0.906698551207486 0.861646571509706 0.975216514608733 0.00141397130399159 0.0885930983509232 0.165400360646754 0.93686995634916 0.944626353717314 0.948332993428343 0.921647545366405 0.986723494515765 0.000852093831019132 0.0553070843735954 0.106632795145965 0.899377257383806 0.911304041266723 0.917045351808824 0.876307907089391 0.978148041284918 0.000280485936426422 0.0188964505527465 0.0377840596104565 0.74622503284084 0.771696818595179 0.784336341854788 0.699764602021576 0.936411684106945 0.00016578481976164 0.011254693417611 0.0226806967958964 0.634745939774958 0.666404937495884 0.682475196564003 0.57938019101609 0.896940019681766 0.000848920991432463 0.055112328538039 0.106277636041975 0.899038861029696 0.911001785830198 0.916760874352361 0.875902633007956 0.978068092747552 0.000160294882844929 0.0108859941846837 0.0219459944233651 0.626902353932014 0.658875840391904 0.675131985004111 0.571150939831067 0.893784705025184 0.00166335556713957 0.102638009539485 0.189095411587196 0.94583494842227 0.952545664563591 0.95574702994715 0.932618772926197 0.988694302321924 0.000279801241828083 0.0188511793048673 0.0376952768632409 0.745761780100481 0.771265810786872 0.78392251449538 0.69925071942366 0.936265955219492 0.000320336720692273 0.0215242681649885 0.0429235513464447 0.770558637690246 0.794261406257478 0.805965795870386 0.726922878822493 0.943880405712907 0.00111022917768359 0.0708914705516571 0.13461878966696 0.920941451315799 0.930509726513125 0.935096389096649 0.902278853405038 0.983147397274507 0.00081539618995746 0.0530496612882334 0.102507771102841 0.895319241369033 0.907677645822986 0.913631446639192 0.871452503356175 0.977186191215431 0.000587499414853191 0.0387894530514291 0.0760200834435451 0.860354578636147 0.876270388411411 0.883990752163053 0.830029447747922 0.968607312100962 0.000253099650369469 0.0170824839241234 0.034220215395313 0.726276355256364 0.753087903234462 0.766445866523735 0.677740964210374 0.930010964285795 0.00057735364599847 0.0381447618996728 0.0748047650562691 0.858247225185988 0.874368144292643 0.88219124479934 0.827556189588249 0.968072950968213 0.000147604977402118 0.0100327137692696 0.0202435370849199 0.607415775919468 0.640100507141763 0.65678530910913 0.550838785894499 0.885695635497995 0.00105453093426092 0.0675717886478963 0.128728368664977 0.917107613424925 0.927103161419868 0.931898216124015 0.897640587479929 0.982272084243755 0.000329448910166552 0.0221231920845175 0.0440910900176929 0.775481491724688 0.798808482583881 0.810315968587288 0.73245690491515 0.945348250574008 0.000471660553029742 0.0313777187525551 0.0619529799928829 0.831809545645037 0.85041306763357 0.859488136602815 0.796750029763543 0.961192183602648 0.00171608095976554 0.105553042457492 0.193935257855862 0.947414246509452 0.953938826044747 0.957050443672837 0.934556754455781 0.989038426803931 0.00195697741971134 0.118637885475249 0.215338640737873 0.95359759575235 0.959387862965866 0.96214598327233 0.942159664722873 0.990377067400951 0.000157288298033399 0.0106839598117224 0.021543166979491 0.622462361073193 0.654606708255118 0.670964699135766 0.566506259359623 0.891973424816538 0.000230406925258329 0.0155743875065435 0.0312472430226719 0.707205977553889 0.73520444321283 0.749207708691815 0.656886618167136 0.923642496241265 0.000921552141040676 0.0595508684107155 0.114338207832902 0.906256199551705 0.91744246960429 0.922820089790432 0.884561527698037 0.97976309125371 0.000319803430581513 0.0214891938065159 0.0428551335571555 0.770263835452817 0.793988916763714 0.805705016089602 0.726591903644116 0.943792054931577 0.00135760034181621 0.0853582362688515 0.159852869067015 0.934417084362178 0.942456340464252 0.94629998043068 0.918654571871094 0.986179070112336 0.00078221746125157 0.050999538144791 0.0987456299738104 0.891358234062217 0.904134196164209 0.910293927288544 0.866722838523463 0.976240735429229 0.000605293551789078 0.0399180903220066 0.0781439337579269 0.863903185431837 0.879471209355737 0.88701760253708 0.834200158361268 0.969502560527804 0.000281629337761158 0.0189720418069862 0.0379322855425132 0.746994888030093 0.772412968851826 0.785023888982252 0.700618854695157 0.936653563541278 0.000973833656090327 0.0627204986866268 0.120051677642661 0.910844486643225 0.921530652082382 0.926663263450945 0.890082871729047 0.9808296912345 0.000479547009880055 0.0318858882658933 0.0629241553062833 0.834117803737571 0.852511279901959 0.861479789803815 0.799423423905277 0.961806316644212 0.00174270679736151 0.107018038515656 0.19635763972124 0.948177348445644 0.954611782047025 0.95767995559253 0.935493735038386 0.989204379303009 0.000500782360572627 0.0332515960204429 0.0655292822043339 0.840029512768075 0.857879170539819 0.866572356222572 0.80628442061241 0.963367314043564 0.000208266361519635 0.0140985855885645 0.028329046537246 0.685852788957618 0.715070484823013 0.729747110397635 0.633764111174769 0.916203517837084 0.000381255532021768 0.0255146459541974 0.0506756726713466 0.799893095817187 0.82126833861692 0.831761753168641 0.760099341692606 0.95242357612408 0.000628267654289621 0.0413714247875949 0.0808717607674965 0.868226709800069 0.883366938447453 0.890699730826468 0.839291753649958 0.970585624329702 0.000745325249422582 0.0487096708018644 0.0945255070209844 0.886586823430025 0.899860852875159 0.906266696024889 0.861038147916646 0.975093089877784 0.000269336580350455 0.0181587549587737 0.0363363222235084 0.738465151853891 0.764469974750653 0.777394183294037 0.691172007661508 0.933952571480282 0.000889852273705506 0.0576187270007348 0.110837978925252 0.903237052677629 0.914749701779182 0.920287483250556 0.880935470857039 0.979056624183679 0.000742792542804847 0.0485520687083173 0.0942343504315074 0.886243852025794 0.89955347540245 0.905976926823165 0.860630060440906 0.975010225058941 0.00123799160547403 0.0784190608554634 0.147836526527155 0.928525666399558 0.937238595549293 0.941409088890501 0.911481319299631 0.98486218488002 0.000611183953647351 0.0402911288234626 0.0788448601963119 0.865038508174276 0.880494628286149 0.887985105722803 0.835536093160383 0.96978777793051 0.000520598509804725 0.0345226119556735 0.0679473709721352 0.8451785045148 0.862547642028469 0.870998209005029 0.812276844240574 0.964713177058204 0.0012836348640095 0.0810792741490858 0.152462015997578 0.930894440658982 0.939337474662934 0.943376923631912 0.914362872481737 0.98539324770626 0.000641743368935783 0.0422218796910902 0.0824643572155527 0.870637325757555 0.88553709863088 0.892750016861705 0.842135451617367 0.971185864895397 0.000964844951724254 0.0621770457907854 0.119074577846147 0.910087838064819 0.920856815081198 0.926029963689681 0.889171462139676 0.980654380792239 0.00244969414785628 0.144261543717005 0.255786557989933 0.962599246948769 0.96730476644932 0.969542289884843 0.953271442937358 0.992301431479488 0.000675010537019056 0.0443150280702199 0.086372613925854 0.876227300434018 0.890564158273072 0.897496962906904 0.848743069621754 0.972567869790592
71841 0.00197285387305617 0.757734970183112 0.450087753807859 0.98926806294471 0.987794403847812 0.985438296140219 0.940560211067553 0.999232828796203 0.00167003241429487 0.725788688445263 0.409203838273869 0.987342908747171 0.985608742179814 0.982838055444591 0.930511316028616 0.999093571534858 0.000532700205974794 0.457498260279035 0.180785347166557 0.961321375881763 0.956180192312829 0.948042430947347 0.810120327125092 0.997160584217772 0.00140495765439128 0.690029781483687 0.368104074656173 0.984986799869075 0.982935398690199 0.979660645934944 0.918449837102938 0.998922453279111 0.000464555423710912 0.4237582086333 0.161381894924277 0.955895027124042 0.950070032484204 0.940867728740579 0.78815603732439 0.996745209907706 0.000747921224785867 0.542183487553233 0.236587296192973 0.972147258353228 0.968397752165706 0.962439783031286 0.856969745095283 0.997976432705386 0.000558748910528829 0.469375693077812 0.187967958859172 0.963058875452434 0.958138584409892 0.950345628847993 0.817359558739259 0.997292668904206 0.000329026482484245 0.342439329842785 0.119933498832993 0.938831137389754 0.930915371202341 0.918485674732045 0.72487384543208 0.995410066224665 0.00141210318894523 0.691115330355615 0.369286538624908 0.985061740200531 0.983020402337756 0.979761626190742 0.918829535412946 0.998927907706195 0.00144317963583713 0.695749521453611 0.374378292796982 0.985379155639938 0.983380461310795 0.98018939614889 0.920440620495129 0.998951001805512 0.000563943438495147 0.471682387527455 0.189385294439388 0.963386868096816 0.95850838116437 0.950780730896269 0.818737704040251 0.997317553357545 0.000503471807619095 0.443522418250905 0.17257364020406 0.959166480049048 0.95375264616605 0.945189907843633 0.801282904523533 0.996996153199646 0.00065658383303168 0.509698115797011 0.213858839428361 0.968392321410108 0.9641559673955 0.957433446414335 0.840239044342036 0.997695372751991 0.000375969479503872 0.373080052089764 0.134744624956848 0.946058997952794 0.939017822016206 0.927933062184483 0.750669206968442 0.99598104324759 0.000318970772281948 0.335482514188819 0.116694791246412 0.937023606556648 0.928891647292053 0.916130646453957 0.7186386904878 0.995266003917383 0.00170453299054343 0.72984623553034 0.414164705241074 0.987596340024736 0.985896400450017 0.983180150207999 0.931824104812078 0.999111932457938 0.000720886392625781 0.533025060923468 0.229997613516568 0.971132113409533 0.967250553189415 0.961084993980427 0.852394122997514 0.997900647096321 0.000750776022428488 0.543129691756706 0.237276589639255 0.972250305486417 0.968514222105793 0.962577362494671 0.857436425662322 0.997984117480384 0.00174799826357607 0.734790673982923 0.420297732516177 0.987901554999357 0.986242862888551 0.983592228292098 0.933409163055711 0.999134033465134 0.00076596494342167 0.548099002512255 0.240923204671231 0.972786003122232 0.969119752689544 0.963292742654334 0.85986910648381 0.998024042986745 0.000361204375187498 0.363754651977183 0.130139921407276 0.943976775385516 0.936681988262235 0.925206461398041 0.74309275671487 0.995817384257823 0.00038780505379183 0.380360304874287 0.138400757715446 0.947619600201418 0.940769383108934 0.92997926424454 0.756427348349803 0.996103267356852 0.000393416084066775 0.383753040475391 0.140123318987769 0.948328339464917 0.941565094473704 0.930909285741723 0.759065298697374 0.996158651836008 0.00111621222019171 0.638740854680265 0.316324617437555 0.981170900785343 0.978609418914823 0.974526011379306 0.899448674853111 0.998643696381883 0.000868238782473383 0.57894049506724 0.264600646336405 0.97591686069281 0.972660543159507 0.967479249007073 0.87431214473481 0.99825657236464 0.00164886861493199 0.723238920649083 0.406119056050986 0.987182264664899 0.985426412894927 0.982621242044976 0.929680736170503 0.999081928448593 0.000335198651325152 0.346637791502344 0.121909704877619 0.939890112955173 0.932101476039924 0.919866813583191 0.728565994508593 0.995494229692098 0.000218047317462584 0.256549665591654 0.0828228065439581 0.910475950968182 0.899284429261294 0.881885774791048 0.635811544671147 0.993089316262879 0.000533561576724837 0.457899504039203 0.181024884369325 0.96138143842713 0.95624787505309 0.948122001070677 0.810368868219641 0.997165157553356 0.000456714409786745 0.419605085508462 0.159090303147223 0.95517142773128 0.949255939675592 0.939913084476436 0.785298576969242 0.996689489770716 0.00128453061719891 0.670516968674823 0.347489365637865 0.983600420408923 0.981363168843453 0.97779351641392 0.911471402452552 0.998821408451379 0.00053787645760827 0.459900571887101 0.182222703517811 0.961679526448027 0.95658379843305 0.94851695494101 0.811604166864307 0.997187847003101 0.000776080485387597 0.551349015361821 0.243332561464877 0.973131448203375 0.969510277258533 0.963754201946859 0.861443727265612 0.998049767363695 0.00105333388736282 0.625242302147199 0.303907759054488 0.980068077861148 0.977360031419868 0.973044688487771 0.894076102378424 0.998562758416548 0.000427940440803485 0.403838202892963 0.150572829336291 0.95229969915516 0.946026676553515 0.936129263612379 0.774118185042491 0.996467581778635 0.000692817057338669 0.523120794718317 0.223034696066489 0.969996809736687 0.965967946706839 0.959571011088035 0.847323287306817 0.997815716820025 0.000202120543170478 0.242349105989887 0.0772393404938386 0.904096743930711 0.892202167602191 0.873751808486527 0.618070616086762 0.992548705209298 0.00141113500875997 0.690968689141393 0.369126579601304 0.985051629987003 0.983008934377316 0.979748002608251 0.918778295299264 0.998927171893415 0.000831647321242973 0.56840108818535 0.256300412198387 0.974882949189466 0.971490918752561 0.966095687392629 0.869499536991453 0.998179936765502 0.000614938270872777 0.493307190938613 0.203041799323981 0.966322479701112 0.961819644003108 0.954679543937251 0.83123952558526 0.997539577836937 0.00145784114620261 0.697888038668547 0.376752197764588 0.985524278392601 0.983545091306127 0.980385005719506 0.921178747378143 0.998961555857803 0.000966178551541803 0.604775999278556 0.285934468668263 0.978307242556322 0.975365973782373 0.97068195032628 0.885605224718908 0.998433176898206 0.000250753999884647 0.28410559611575 0.0940801106481868 0.921235491085826 0.911257933498739 0.895687779978519 0.667527566770066 0.993985473853296 0.000328915161505345 0.342363111616851 0.119897774621293 0.938811695210724 0.930893598240388 0.918460327509289 0.724806332044725 0.995408519390291 0.00111387426897779 0.638256349636414 0.315870839073814 0.981132082054775 0.978565434708237 0.974473849714014 0.899258673478841 0.998640850279258 0.000448125990551435 0.414986919892166 0.156565903871477 0.954351124176434 0.948333245695077 0.938831453693079 0.782079013051196 0.996626228378791 0.000748384044073024 0.542337151745615 0.236699128661409 0.972164016244255 0.968416692694972 0.962462156000423 0.857045610489121 0.997977682533675 0.00108004523267098 0.631097730841497 0.30923705498806 0.980551950767964 0.97790816373556 0.973694486804119 0.896426927712256 0.998598291435565 0.000503933026570958 0.443748537555152 0.172704493908951 0.959202345812818 0.953793038046217 0.945237348909564 0.801428736638458 0.99699889556611 0.000498700567310363 0.441172427388638 0.171217552507691 0.958791721772421 0.953330618843191 0.944694272859281 0.799761635799032 0.996967487079719 0.000810160131040559 0.561962981924661 0.251338751237519 0.97423341538778 0.970756297430662 0.965227018029665 0.866497958618634 0.998131714853832 0.00123447877396067 0.661666487882291 0.338521913788991 0.982945999681316 0.98062123012776 0.97691281180262 0.908207304023337 0.998773619768883 0.00119599520115637 0.654532073081495 0.331458302857106 0.982406240813844 0.980009388744375 0.97618672866873 0.905529411808304 0.998734159735169 0.000282766109806874 0.309169044804683 0.104834613808536 0.929526130559221 0.920508174429994 0.906394296952194 0.693642392159103 0.994662917542715 0.000642663688915199 0.504338533708165 0.210275934205744 0.967729354688806 0.963407501354362 0.956550932012489 0.837339581920903 0.997645539162454 0.000616461372695563 0.493925914662962 0.203442636260306 0.966402941282691 0.961910439608133 0.954786521023846 0.831586476767051 0.997545645656013 7.14088333430032e-05 0.101522896952327 0.0287196276312507 0.769062125142904 0.745140766603907 0.709709420659342 0.363731095082477 0.9791904644189 0.000874913523620111 0.580807831077807 0.266094837716472 0.976096355679292 0.972863633087145 0.967719550580652 0.875152036565078 0.998269861551833 0.0013704682565675 0.684681236885018 0.362333994291264 0.984614265262225 0.982512864732876 0.979158745595625 0.916566119232191 0.998895327431555 0.00118641729427671 0.652709518486609 0.329676868424723 0.982266558677522 0.979851067567138 0.97599887432409 0.904838503271798 0.998723941468476 0.000855318692137382 0.575278343431962 0.26169108846666 0.975561652772697 0.972258672286966 0.967003800411259 0.872653894113742 0.998230260630096 0.00145341628893913 0.697245799684147 0.37603764399326 0.985480784205365 0.98349574998186 0.98032637817414 0.920957424798827 0.998958393045802 0.000777821058733555 0.551903540981336 0.243745601017865 0.973190006941496 0.969576481430421 0.963832438375072 0.86171111266917 0.998054126398377 0.00129418295224713 0.672170862678541 0.349190918600491 0.983720896133965 0.981499770891354 0.977955695149551 0.912074390610248 0.998830199687086 0.00108760450536591 0.632721792243948 0.310730506928987 0.980684654687578 0.97805850388406 0.973872735890376 0.897073404842793 0.998608030810988 0.000128162395412407 0.168613803787152 0.0503975414680215 0.85667653920078 0.839941804397481 0.81440736559834 0.50643137516915 0.988298274104675 0.00103780674084753 0.621752498728722 0.300772040204984 0.979775589452868 0.97702873555222 0.972652012172792 0.892659940626953 0.99854126385194 0.000597378780875635 0.486063383470938 0.198391427293044 0.965366251669104 0.960740758292245 0.953408669569554 0.827133933212066 0.997467394394327 0.000465815573292768 0.42442013644517 0.161749021473947 0.956009146530231 0.950198438535945 0.941018331365237 0.788608192256393 0.99675399044041 0.000467268476933444 0.425181430709363 0.162171906559313 0.956139991354416 0.950345668849274 0.941191021491602 0.789127121086206 0.996764055464988 0.000378803924699475 0.374839084591017 0.135623029663415 0.946441144137761 0.939446658734383 0.928433907906489 0.752072837247704 0.996011006874241 0.000284606571247563 0.310556814737992 0.105445182660575 0.929950058815423 0.9209817378087 0.906943442080642 0.695019698046925 0.994697257476554 0.00053637172143357 0.459204413724643 0.181805382810068 0.961576097364853 0.956467238289898 0.948379906304713 0.811175209516832 0.997179975808631 0.000509166149063376 0.446301354411476 0.174186312292093 0.959604921875022 0.954246445081046 0.945769935536238 0.803068530645864 0.997029664289437 0.00138920900830038 0.687610154172202 0.365482283395247 0.984818951974261 0.98274501785668 0.979434494796152 0.917600334677388 0.998910233909565 0.00100835028978996 0.614950505855184 0.294745257222951 0.97919647333128 0.976372861359294 0.971874771304634 0.889866710399391 0.998498670268651 0.00153833794381523 0.709114548508286 0.389472517229514 0.986272443701402 0.984393929375525 0.981393775189846 0.924999467807606 0.999015920432575 0.00118747221617635 0.652911196896417 0.329873541133963 0.982282051895906 0.979868627882266 0.976019709760932 0.904915094936408 0.998725074987885 0.000461623006856344 0.422211974130057 0.160526334699258 0.955627162040331 0.949768649189916 0.940514277089033 0.787096334617258 0.996724592302404 0.000871442515819234 0.579838845196204 0.265318582391366 0.976003349370665 0.972758399669757 0.967595033140274 0.874716679244143 0.998262976252853 0.00107904083112008 0.630880861836624 0.309038134318345 0.980534181170496 0.977888032994889 0.973670619814103 0.896340419239145 0.998596987107662 0.00064637797649307 0.505780034912568 0.211235135376919 0.967908956341512 0.963610251720612 0.956789969078053 0.838123477220911 0.997659045630203 0.00288310723937326 0.820627009853776 0.544874870565857 0.992638049577365 0.991623222775535 0.989998728032635 0.958584866441348 0.999475391229949 0.00131920084437875 0.676381438062973 0.353560293462301 0.984025081893046 0.981844693863577 0.978365238272321 0.913599754907147 0.998852387539111 0.000130207767260432 0.170845303837714 0.0511607973873604 0.858609861252383 0.842059246830303 0.816788926125144 0.510389048439479 0.988479996667088 0.000874861866690655 0.580793442956107 0.266083297158868 0.976094976802592 0.972862072916104 0.967717704470987 0.875145579561859 0.998269759481858 0.00103405018202391 0.620898423450656 0.300009166165683 0.979703533465552 0.976947123276884 0.972555287069262 0.892311621032201 0.998535966729838 0.00144919875322481 0.696631110559223 0.375355048937504 0.98543908426535 0.983448444673384 0.980270170891015 0.920745313850685 0.998955360464594 0.000213516942928214 0.252564731544926 0.0812414586264043 0.908749396341655 0.897366366216791 0.879680697889729 0.630935055051237 0.992943689193458 0.000801679071786769 0.559368739556503 0.249362157373727 0.973967708412073 0.97045582151341 0.964871785209095 0.865274910456119 0.998111971361866 0.00158480288267785 0.715223724498819 0.396582315628401 0.986670169676592 0.984845244911653 0.981930260249027 0.927041121449 0.999044789575948 0.000474349800694923 0.42886330011905 0.164226935851742 0.95676674012491 0.951050978198978 0.942018433358128 0.791620316774046 0.996812231730943 8.93244815028996e-05 0.123841452612377 0.0356686621169425 0.806417053051464 0.78528476034997 0.753588793119123 0.416943226740634 0.983294764907998 0.00146546219162778 0.698987831949811 0.377979077640397 0.985598582670649 0.98362938605049 0.980485167662437 0.921557049767576 0.998966958519714 0.00108613207293952 0.632406569992981 0.310440109867164 0.980658948018645 0.978029380390453 0.973838205135201 0.896948113731976 0.998606144344092 0.000137862914153407 0.179091888210211 0.0540065813903276 0.865405044446215 0.849510435312474 0.825184793370288 0.524654554995953 0.989112788766683 0.00102542922444108 0.618923765482912 0.298252152770409 0.97953621646627 0.976757622467478 0.972330706682193 0.891503658722942 0.998523663803036 0.000900740897470286 0.587880160282879 0.271819919909997 0.976766418222428 0.973621865813017 0.968616880418897 0.87829894660248 0.998319430634837 0.00050446699417996 0.44401009378921 0.172855935801944 0.959243790155457 0.953839712998451 0.945292170495101 0.801597304087087 0.997002064245015
71861 0.00516733697076705 0.281739100257276 0.251349806396171 0.937894884392154 0.885211683094234 0.761180852301759 0.914093109020118 0.987019942674162 0.00805626376746482 0.380164323294413 0.344246805379551 0.959371559067214 0.923419254963808 0.832878267449983 0.943303146175842 0.991659666008764 0.00636970438762487 0.326194763668601 0.292966189061992 0.949078895141632 0.904921216539685 0.797310568497628 0.929240010061042 0.989456863172211 0.00639256785862873 0.326987827162201 0.293713680719671 0.949252884118893 0.905231019123344 0.797892695286421 0.929476748229963 0.989494414489937 0.0041747951254839 0.240463369120983 0.213204662235761 0.924178275613701 0.861576702137755 0.720083340445342 0.895704188779444 0.983967685883481 0.00715722245417315 0.352496235374375 0.317852280950503 0.954460938137652 0.9145502427987 0.815617209750489 0.93657877980153 0.990613415356902 0.00184832450303054 0.122683492891893 0.106897127064655 0.843354342549352 0.733280056227445 0.531895582612808 0.791379329727202 0.964424265238693 0.0056426280402404 0.299982525341515 0.268360655026184 0.942852803846827 0.893899579153339 0.776890156829169 0.920790676698209 0.988105888833427 0.00724571553313554 0.355326436922162 0.320542024984351 0.95499591270702 0.915512569840671 0.817471340960249 0.937310028999413 0.990727811004312 0.0116049735965618 0.469965452323882 0.431469578125683 0.971539863751128 0.945746420209028 0.878118557206189 0.96008374167346 0.994215916727272 0.00232429168801325 0.149612022296345 0.130877526145772 0.871357338363156 0.775727808072443 0.588403288106253 0.826765156254825 0.971515032749825 0.00437457624072622 0.249141581406414 0.221185600609904 0.927403036367212 0.867081028867029 0.729447266531192 0.900008949571102 0.984691674617705 0.00977683602949434 0.427135298765257 0.389569167753977 0.966336962814596 0.936138081547486 0.858327428288411 0.952888063988091 0.993129190185974 0.00274137329222664 0.171905058902838 0.150874287951526 0.888793436954762 0.803197987701735 0.627809359761879 0.849199238337643 0.975753602631713 0.0019686941789637 0.12965094990476 0.113083604352735 0.851525020010968 0.745459339883976 0.547597269303769 0.801623339490915 0.966530524106129 0.0128293421337415 0.495314548842013 0.456530725039893 0.974216996455195 0.950726787272897 0.888575607486645 0.963798351696917 0.994771481993243 0.00573445627177532 0.303402871374909 0.271560322491533 0.943721324545675 0.89542957417612 0.779691608071145 0.921966746334544 0.988295192991603 0.00613424604693293 0.317919541394838 0.285177165920255 0.947215629667801 0.901609674731525 0.791116165925941 0.926706875789459 0.989054036771896 0.0100366631933605 0.43362961023614 0.395887025616667 0.967188152565685 0.937703641431126 0.861518322577803 0.954063151456665 0.993307614408439 0.00212286035525914 0.138417052878561 0.120885121066533 0.860825208745717 0.75952706687068 0.566237325695687 0.813364178328594 0.968890170746944 0.00385725350907237 0.226256784311576 0.20018407258223 0.918421555968552 0.851829028464016 0.703797293100879 0.888047475148268 0.982665295485076 0.00600817314915687 0.313406235092801 0.280937230106141 0.94616118925183 0.899740623118288 0.787642519966372 0.9252750648972 0.988825516244113 0.00711276590930853 0.351065211749451 0.316493155753485 0.954187389559187 0.914058541274847 0.814671583193079 0.936204994467648 0.990554882077929 0.0144716164149919 0.525821256095442 0.486953505528836 0.977113104480727 0.956142679272891 0.900105092382368 0.967826097786864 0.995369755069961 0.000519661487226097 0.0377805736470939 0.0325142484947056 0.601858153191659 0.435644219515768 0.241874187522335 0.515762855675426 0.883878243195266 0.00438311725194244 0.249508249558204 0.221523263660187 0.92753482528965 0.867306655247034 0.729833727894282 0.900185116013607 0.984721177958003 0.00413308700888773 0.238626701043685 0.211518216119791 0.923468732533165 0.860369841044056 0.718046559754399 0.894758527451835 0.98380785179295 0.00425237617787395 0.243856684808283 0.216322870299186 0.925463840458471 0.863767219935092 0.723795146613076 0.897418947328429 0.984256784162187 0.0121759871664124 0.48208938290569 0.443431244784513 0.972853563585198 0.948187231469111 0.883226208389427 0.961905513303622 0.994488843505356 0.00493782480912474 0.272591350278039 0.242855141830163 0.935181300959162 0.880489510411072 0.752781265233061 0.910438854643328 0.986421725014823 0.000224019398923967 0.0166396343817801 0.0142764726453647 0.394478062035439 0.24962754850518 0.120874763993081 0.314606949089073 0.766372313524596 0.00412397454537195 0.238224260106194 0.211148814466564 0.923311947037239 0.860103370992923 0.717597631522737 0.894549641186597 0.9837725076321 0.00446877835238094 0.253166340252014 0.224894010297756 0.928830716353141 0.869528099118792 0.733649852500388 0.901918381650122 0.985010934671097 0.00284469389641658 0.177250850875625 0.155689036571089 0.89240784677299 0.808996542888955 0.636436444878146 0.853888975854467 0.976616014360506 0.00907456192732461 0.40883137560606 0.371830173479512 0.963801316271081 0.931488995413853 0.848927933646511 0.949392440700568 0.992596188683045 0.0110186116274625 0.456926027278653 0.418654597873718 0.97005344558308 0.942991907803249 0.872393780984006 0.958024843050252 0.99390639696006 0.0015624356495666 0.105686423565468 0.0918581670419616 0.81981297485994 0.699098457002541 0.489860339641904 0.762229137299678 0.958175453183919 0.00520100594997405 0.28306209006137 0.252580276136106 0.938274068084277 0.88587338426743 0.762365597609141 0.914604383179407 0.987103316894305 0.01296423608585 0.497963485618859 0.45916095217278 0.974481822418164 0.951220808410907 0.889620419908626 0.964166254910884 0.994826307061201 0.00865933322105718 0.397461177491577 0.360860876070775 0.962115997122199 0.928411038247537 0.842766900001337 0.947073119787949 0.992240693011499 0.0131453214846167 0.501477194905966 0.462653182880386 0.97482900460221 0.951868832332789 0.890993014773682 0.964648692027002 0.994898145784248 0.00476491977683137 0.265547304327742 0.236329858194455 0.932975975997103 0.876668806336594 0.74605530608521 0.907475005237748 0.985933529193159 0.00164295082743427 0.110538593904629 0.0961437201690419 0.827128215723335 0.709578354939212 0.502441089173748 0.77122980477987 0.960146518584391 0.0100526490189871 0.43402447665673 0.396271570041641 0.96723913258354 0.937797485572738 0.861710007914995 0.954133556830451 0.993318292775117 0.00432383378816609 0.246955914524622 0.219173597286731 0.926610129853096 0.865724674243986 0.72712843317588 0.898949444878043 0.98451402835353 0.00181881338059295 0.120958474815971 0.105367417891016 0.841212315113589 0.730114518290281 0.527878802945988 0.788704643868045 0.963866858809343 0.00472775594071875 0.264015746249964 0.234912914751501 0.932482335338044 0.875815656227202 0.744561893661901 0.906812306282444 0.985824001397241 0.000573449052558824 0.0415307974194741 0.0357611477910751 0.625218676157669 0.460007198905112 0.26040081709242 0.540316687231241 0.893616417154171 0.0147451645906242 0.530557010817594 0.491702196789122 0.977534251694611 0.956932700123725 0.901800870634409 0.968412612938848 0.995456519420739 0.00728514301223016 0.356579622940175 0.321733756401067 0.955230270388703 0.915934436930065 0.818285586002357 0.937630470634969 0.990777892551961 0.00359923100306125 0.214322642342045 0.189288725104758 0.913061102257307 0.842841601317529 0.689107943396202 0.880949877389911 0.981440941765182 0.00172868916534661 0.11564882567112 0.100663787542388 0.834293197306053 0.719965906044251 0.515175292990076 0.780095637925926 0.962051263140117 0.00571083293853474 0.302526105037159 0.27073981028734 0.943500409501561 0.895040178845543 0.778977612778575 0.921667524464997 0.988247068171028 0.00368724344356134 0.218433878576642 0.193037735326076 0.914966684109105 0.846026751307817 0.694278670848267 0.883469465723412 0.981877479138631 0.00188613605299473 0.12488397549723 0.10884959187383 0.846015998142957 0.737229291403631 0.53694366443293 0.794709147538111 0.96511384951446 0.0036426436499217 0.216355834248882 0.191142206935311 0.914011556777974 0.8444289276525 0.691679999084759 0.882206096586611 0.981658854216739 0.00373447979526832 0.220622985759476 0.19503583980735 0.915955496797374 0.847683778701436 0.696983868539862 0.884778420981875 0.982103436441168 0.0103951604994798 0.442357505520275 0.404397669006676 0.968294964781059 0.939743064733971 0.865694631600042 0.95559236965388 0.993539248015361 0.00498409784648192 0.274454034821075 0.24458295345736 0.935747214496651 0.881472402807306 0.754521646150846 0.911200275398992 0.986546708744836 0.00497694879345282 0.274166867361905 0.244316516213627 0.935660425324564 0.881321600071936 0.754254353909596 0.911083480166526 0.986527548851525 0.00833292126897577 0.388218306378717 0.351971949697961 0.960677928779231 0.92579221949242 0.837563257569225 0.945096612801324 0.991936567615534 0.00661972410865932 0.334768872734647 0.301057122741281 0.950919459912538 0.908203501935739 0.803501088425955 0.931746089846338 0.989853552339309 0.0117349643386787 0.472773844258392 0.434236392506051 0.971849845584456 0.946321816886176 0.879319671881966 0.960513429810499 0.994280369781139 0.00834753639532632 0.388638084879342 0.352375109651252 0.960744628299083 0.925913529946931 0.837803530482811 0.945188233964804 0.991950689361322 0.000802537160471115 0.057185786685373 0.049353261379483 0.700167805076545 0.543892884591475 0.330140860452277 0.621978847673877 0.921619961119444 0.00588931194211613 0.309097125046716 0.276894507812735 0.945128002441666 0.897912725394526 0.784260930299918 0.923873314351528 0.988601209996279 0.00142834725167568 0.0974889207855134 0.0846317428317945 0.806155239840566 0.679863870118648 0.467439543792423 0.745561329128061 0.95442219654885 0.00592146386092327 0.310267963575625 0.277992445580568 0.945411346853102 0.898413671531791 0.785186149213002 0.924257616693145 0.988662763106227 0.00216352480581917 0.140700380993775 0.122920503000962 0.863087723782601 0.762982933555919 0.570901657509914 0.816233540683192 0.969458241840775 0.00916806615578663 0.411334132465121 0.374249815969985 0.964160531436448 0.932146285291496 0.850249969794033 0.949887206836101 0.992671832524626 0.00953219620058733 0.420886193328374 0.383501735924884 0.965494590176618 0.934591172620588 0.855187294676198 0.951725962711162 0.99295236771586 0.00578496376522463 0.305270191868475 0.273308556667918 0.944187935680733 0.896252559459768 0.781202897588212 0.922598933169534 0.988396782384324 0.00143154274284213 0.0976859991426548 0.0848052721132499 0.806504713980408 0.680350749772921 0.467996685616574 0.745985623865111 0.954519447137932 0.00224143163209022 0.145041766381928 0.126794230734036 0.867223567344528 0.769334568161703 0.579564273927863 0.82149202082317 0.970490708548517 0.00910038348423219 0.409524598861392 0.372500189710434 0.963901225835356 0.931671765460843 0.84929532138243 0.949530036714744 0.992617232228209 0.00573745008379353 0.303513830592047 0.271664177916445 0.943749198827173 0.895478717820924 0.77978176670755 0.922004504942665 0.988301263943982 0.00184595906442377 0.122545471423854 0.106774704087264 0.843184778338797 0.733029058518858 0.531576133792781 0.791167435651519 0.964380220377312 0.00555431409702831 0.296661846158434 0.26525737572982 0.941992011315887 0.892385578742858 0.774128383284946 0.919625896875778 0.987917996425063 0.00229010561653839 0.147732286474968 0.12919741088353 0.869683357599868 0.773133424633091 0.584801776107292 0.824627698925332 0.971101143185618 0.00479114740595794 0.266624408130058 0.237326746086092 0.93332005242494 0.87726391603296 0.747098850736952 0.9079370761666 0.986009817893098 0.010910762670094 0.454459268527693 0.416236094469749 0.969763186861853 0.94245491333323 0.871282551948046 0.957623089557876 0.993845867622831 0.00456677642278444 0.257308539373752 0.228715293165779 0.930257797941465 0.871980416127841 0.737886235731169 0.903829232968527 0.985329287588158 0.0170166269267768 0.566593097648043 0.528067854934908 0.980518673783388 0.962549048007921 0.913960449320494 0.972574786596971 0.996069662564885 0.00635288179291019 0.325610068385627 0.292415206924175 0.948950118058069 0.904691981110583 0.796880119718954 0.929064811249116 0.98942906271819 0.00264497707591127 0.166855528337255 0.146333349872842 0.885195942719216 0.797462503603351 0.619384626823841 0.844544914901401 0.974889763244649 0.00243405864272869 0.155592801829614 0.136229363262192 0.876453758290005 0.783672207159836 0.599557893260297 0.833290189031872 0.972767527659879 0.0030804579409878 0.189198563312479 0.166477443303215 0.899838804693691 0.821033074639683 0.654705921052004 0.863573578724114 0.978372004358673 0.00933675583214832 0.415797298324819 0.378569370562977 0.964791034685087 0.933301035060883 0.85257802654191 0.950755987581796 0.992804496079183 0.00184874376484834 0.122707952024935 0.106918822466773 0.843384358766105 0.73332449517177 0.531952157977885 0.791416842112045 0.964432060623679 0.00518178562095071 0.282307432554194 0.2518783338511 0.938058172646104 0.885496576484606 0.761690706030295 0.914313260099604 0.987055852734725 0.00817002441631587 0.383501082216519 0.347445024226252 0.959919011533864 0.92441298242135 0.834836733945951 0.944054488212934 0.991775778410048 0.00528702754402782 0.28642059791482 0.255706112504752 0.939222260786793 0.887530033535875 0.765340169005743 0.915883577219399 0.987311570644579 0.00592646265902271 0.310449649347786 0.278162853675653 0.945455138638592 0.898491117426115 0.785329290007272 0.924317019814177 0.988672273728279 0.00440900562235014 0.250617498754778 0.222544991606892 0.927931392698756 0.867985911470538 0.730998442148155 0.900715334263156 0.984809916868961 0.00525681895360831 0.285244700194405 0.254611319988931 0.938892597855847 0.88695373543052 0.7643040382461 0.915438720932751 0.987239203753058 0.00058611963513477 0.0424100349613893 0.0365228920978545 0.630328480863607 0.465443637642764 0.264634341368123 0.545743019182769 0.895677453663575 0.00610909871677095 0.317023940165078 0.284335351635863 0.947008593471689 0.90124240847324 0.790432322720354 0.926425646326071 0.989009199277992 0.00701315518936067 0.347836208014117 0.31342855341301 0.953562466010908 0.912936171820705 0.812517475413739 0.9353513949114 0.990421062407817 0.00517981102147353 0.282229814506834 0.251806146694824 0.938035907535817 0.8854577249948 0.761621155354716 0.914283239749538 0.987050956813819
71881 0.00313481999888702 0.73449601647223 0.36175867847888 0.993527057952338 0.979208198198089 0.830415834545071 0.924929958136713 0.995180314195489 0.00253678576193585 0.691103018044575 0.314317135475432 0.992008529426225 0.97441701458251 0.798396680697323 0.908796074142108 0.994047309756438 0.00160962559690915 0.586485594445706 0.225161259420462 0.987451566305736 0.960231014481818 0.715139542840273 0.863326427970206 0.990641949955867 0.00287253950566887 0.717058321498669 0.341778767345547 0.992938366722743 0.977346949344691 0.81771446552494 0.918613652905948 0.994741184929683 0.00172499132287638 0.603194085138869 0.237487827673393 0.98828229658287 0.962795901554569 0.729051227201737 0.871303499876053 0.991263339457041 0.00160336916627209 0.585539271451719 0.224481454169668 0.987403140512257 0.960081788149398 0.71434424017951 0.862865513462744 0.990605719073124 0.00119292564391496 0.512358902102576 0.177139642232016 0.983135257749764 0.947053643181934 0.650325020896189 0.82392760128744 0.987409050793517 0.00157199266625467 0.580727481735832 0.221054234811516 0.987154542124313 0.959316220203743 0.71028795658263 0.860506384639893 0.990419710186731 0.0029772663118726 0.724287642353479 0.349903511376672 0.99318578122528 0.978128599021343 0.823006773568859 0.921258634332532 0.994925757887796 0.00144960113958215 0.56084257993403 0.207393075742014 0.986083394546795 0.956027116393478 0.693302570041627 0.850474062277209 0.989617972504383 0.00144858101280789 0.560668932613893 0.207277211136573 0.986073716581372 0.95599746923621 0.693152642856056 0.850384386906449 0.989610726677776 0.00304364576012361 0.728682339464147 0.35495106305094 0.993333843963773 0.978596781178117 0.826205515536024 0.922848160441622 0.995036202501252 0.00173892494070387 0.605121403731354 0.238950298520086 0.988375256820527 0.963083500697014 0.730640226211534 0.872204485603834 0.991332857545534 0.000820750945226243 0.419489046591179 0.12896230674302 0.975665022338654 0.924823173938801 0.561228965088716 0.762940785709755 0.981796840367846 0.000570147247228282 0.334156083194397 0.0932366246487607 0.965331121329581 0.895217854016035 0.470428405458398 0.690892394164396 0.973997432590539 0.00504309214200226 0.816815364167991 0.477421531446095 0.995974186492659 0.986997800624201 0.887548484199895 0.952059195852028 0.997004305409292 0.0018755586472943 0.623076512430269 0.253001695913573 0.989214440209142 0.965685092181742 0.745290350223163 0.880415300394001 0.991960270204709 0.00266155220183228 0.701283615455803 0.324783183847304 0.992381239521711 0.975589977979363 0.806033573886879 0.912708187094104 0.99432547813439 0.00413698466605883 0.785153593492123 0.428165978533555 0.995092308402572 0.984180823949483 0.86610827431982 0.942116561149025 0.996347253330053 0.000350852720095512 0.235917319358178 0.0594970287826462 0.944845403912573 0.840162303670045 0.353389763223601 0.578970132108111 0.958411991511713 0.00133829825369837 0.541052693029944 0.194549900754306 0.984941759244153 0.952538517676983 0.676033774225285 0.840012755457702 0.988762988675678 0.00192440513022254 0.629106683073624 0.257900889015055 0.98948583679214 0.966528523288075 0.750149331523992 0.883100880041232 0.992163120962999 0.000415205264550873 0.267621507816906 0.0696539256279429 0.952994839460018 0.861512207308777 0.392765750671099 0.619403690788344 0.964631914711501 0.00141092129169468 0.5541611672808 0.202976202201824 0.985706783511935 0.954874345102395 0.687513572123273 0.846997016599456 0.989335979743832 0.0005072484678928 0.308657371121221 0.0838079950048022 0.961196638486176 0.883729030287614 0.441424889106853 0.665374490491149 0.970865269610794 0.00594041831547868 0.840181737888668 0.518563234976884 0.996583297281957 0.988949982083054 0.902964242842049 0.95903944331094 0.997457955674731 0.00294937641348415 0.722398586548546 0.347759296832585 0.993121596724568 0.977925740082982 0.82162752261499 0.920571135500928 0.994877878054735 0.0026421045989207 0.699740956771054 0.323172718254381 0.992325442379448 0.97541425410147 0.804881363077828 0.912120563439636 0.994283837900182 0.000631100004575841 0.357136026594986 0.102191320451798 0.968576134133155 0.904375395250587 0.495801619250513 0.712165630139005 0.97645106540053 0.000477361259763918 0.295845379224924 0.0792592163956311 0.958865941733576 0.877339082657317 0.426501725475891 0.651713743338287 0.969096641107251 0.000577731767389392 0.337104483921495 0.0943605408613659 0.965770929676959 0.896451707897824 0.473723738967348 0.693709068308244 0.97433022387934 0.000307259342217252 0.212836352902444 0.0524904174908809 0.937506623738447 0.821525640332521 0.323684568932707 0.546324051262927 0.952788159993922 0.00282814657334547 0.713878647758224 0.338273660086233 0.992827999422543 0.976998546368693 0.815374708904559 0.917438242211651 0.994658842573668 0.0036857179826225 0.764948001714914 0.400041371458238 0.994492254541601 0.98227041436338 0.8520818612239 0.935459373152588 0.99590000692872 0.00014875408132506 0.115733453878418 0.0261155272256142 0.878958799618836 0.690222986578754 0.188093454190918 0.368251070952837 0.907138977214011 0.00350835660952461 0.755932171352181 0.38822289741951 0.994214402964168 0.981387541676342 0.845734192142944 0.932405878684877 0.995692865258719 0.00394510998831742 0.77700076168966 0.416533327758214 0.994853859407404 0.983421053662849 0.860481567912416 0.939460782202082 0.996169543374971 0.00454305407876048 0.800591624309081 0.451330168715088 0.995530823693709 0.985580181154413 0.876643148400506 0.947036660618819 0.996674010747098 0.000784551730443608 0.408537474215156 0.123975671768332 0.974569861040544 0.921623749902003 0.550083436306923 0.754679388776316 0.980972251134936 0.000139488359764096 0.109311671055739 0.0245285002035747 0.871947004819834 0.67630433242773 0.178466926319759 0.353417738068627 0.901576834947009 0.00463593886872831 0.803817780772823 0.456369960014526 0.99562038196211 0.985866310401384 0.878825125372398 0.948047285020932 0.996740735576309 0.00160316293783008 0.585508004610175 0.224459025833774 0.987401537916922 0.96007685022011 0.71431794946807 0.862850267673467 0.990604520038737 0.00221734379035503 0.661586680142677 0.285993943971485 0.990864852961753 0.970829808055816 0.775806831419114 0.896980399022572 0.993193405522679 0.000940955042486354 0.453119285852845 0.145123845922673 0.978710055267531 0.933798373011829 0.594583736396978 0.78678708861877 0.984087113687167 0.00153561844859003 0.575007906220251 0.217043285616669 0.986853798802926 0.958391186213088 0.705439318186925 0.857668026875134 0.990194653039695 0.0008007876215018 0.413499995473975 0.126219250959264 0.975072997165373 0.923091759829668 0.555151512635858 0.758454792287439 0.981351139683558 0.00422220736848404 0.788587544906322 0.433186642855666 0.995191300373939 0.984496480034358 0.868465071631439 0.943223146490341 0.996421023124624 0.00390587008070962 0.775257044649165 0.414096390154668 0.994802224273765 0.98325663514749 0.859272392364324 0.938887488372066 0.996131058157878 0.00175014772259746 0.606660234286702 0.240124197227456 0.988449067523493 0.963311939109105 0.731906623858045 0.872921078121743 0.991388052743348 0.000501911579468728 0.306403813010407 0.0829990096360498 0.96080001026878 0.882637251112354 0.438817255697713 0.663014212576081 0.970564442730967 0.00038677133895167 0.253943119473121 0.0651931594834557 0.949711617917586 0.852825908274787 0.375974703495549 0.602537706174213 0.962129220142053 0.00242896491651765 0.681731464166866 0.305009876435394 0.991655856364404 0.973308895284007 0.791297275707867 0.905122359417285 0.9937840467071 0.00227301162024715 0.66712812972873 0.291095516874559 0.99108707853797 0.971525408955783 0.780099616284505 0.899254286998617 0.993359365341695 0.00139758856638492 0.551810880094827 0.20144238037329 0.985572206401266 0.954462877789693 0.685467265734915 0.845760783909032 0.989235199987644 0.00136716286612276 0.546353766811161 0.197920100358367 0.985255412750806 0.9534952422081 0.68069585640504 0.842863574991124 0.988997937505218 0.0017021000968022 0.599986682316724 0.23507301570901 0.988126309468699 0.962313575018207 0.726399696856317 0.869795443337919 0.991146680751833 0.000753156875071943 0.398699916786047 0.119604696951756 0.973537063664989 0.918620203293584 0.539949022270183 0.74703419631743 0.980194190511056 0.00349052941191416 0.75498774400366 0.387009416738996 0.994184922557496 0.981293931951794 0.845066035269386 0.932082968595383 0.995670885527267 0.000852241542621238 0.428692072929905 0.133254646633218 0.9765438373952 0.927401432936127 0.570485693056404 0.769688342413321 0.982458196906188 0.00273235445237264 0.706768960818205 0.330582687408049 0.992577718597208 0.976209103189125 0.810116216397332 0.914782904817695 0.994472096826008 0.00048671371530249 0.299905243595463 0.0806874619057261 0.959624803121776 0.879412842423725 0.431256469832622 0.656106835684956 0.96967273105961 0.000223996397346248 0.164645974079676 0.03881530729016 0.916216590702647 0.770400271420497 0.25864261561326 0.467466941564881 0.936350738959108 0.00411505070287521 0.78425176092941 0.426859515058112 0.995066170451479 0.984097501063446 0.86548803809905 0.941824773603851 0.996327774444473 0.00145083524711204 0.561052468421186 0.207533199042232 0.986095084614421 0.956062929033712 0.693483750494443 0.850582404525549 0.989626724729997 0.00160152087505022 0.585258879148801 0.224280397633721 0.987388762953348 0.960037489145444 0.714108441242788 0.86272875454722 0.990594961994365 0.00274378030840622 0.707635418157205 0.331509347375943 0.99260848261695 0.976306092639027 0.810759063028358 0.915108536772438 0.994495052536427 0.00155266959792493 0.577708327430313 0.218928593447867 0.986996509958744 0.958829988593925 0.70773222168504 0.859012784852668 0.99030145332526 0.000233080498511646 0.170188056285067 0.0403263222975073 0.919218864335665 0.777357972112453 0.266339893297649 0.477377120326318 0.938679817646558 0.000963034565159076 0.458878281639015 0.14802789134525 0.979188462207198 0.935219191902441 0.600167542392644 0.790655721937757 0.984446612763015 0.000875263871643444 0.4352380983839 0.136366211306537 0.977147226553956 0.929177286574285 0.577010108265385 0.774383525821219 0.982912106593574 0.0011691935261181 0.50733130525055 0.174226188934912 0.982798426292568 0.946035726800636 0.64573633567963 0.820989967769942 0.987156462657135 0.00160400060567542 0.585634976409797 0.224550118236276 0.98740804487959 0.960096899740396 0.71442470823305 0.862912172666674 0.990609388430633 0.00161306164562151 0.587003486545753 0.225534107162469 0.987478004081377 0.960312497114989 0.715574448393692 0.863578250279842 0.990661729610822 0.00114663743554905 0.502456033625273 0.171438051914275 0.982465589511237 0.945031346165209 0.641262211401742 0.818105719874656 0.986906827016132 0.00137700277358242 0.548133085263241 0.199062604204852 0.98535937546983 0.953812645056001 0.682254696058148 0.843812371577409 0.989075804612668 0.00239645067627982 0.678793188984556 0.302153812038265 0.991543329879255 0.972955695118479 0.789057533298483 0.903955892567298 0.993700037993664 0.000703357231188371 0.382407152800618 0.112581691860432 0.97171503816288 0.913353570645522 0.522903701837801 0.73387999865611 0.978820549744349 0.001303483983356 0.534492186236208 0.190447416451422 0.984545259305052 0.951330964863937 0.670226735961119 0.836433850526003 0.988465927616341 0.00174381370628802 0.605793208347467 0.239462103848616 0.988407524995225 0.963183359066693 0.731193346971897 0.872517630120169 0.991356987749689 0.000773371474721687 0.405071198959175 0.122424044729399 0.974211429349132 0.920579870319775 0.546525917603195 0.752010304556427 0.980702272721683 0.00179372631925676 0.612523893131291 0.244648620122305 0.988727020451692 0.964172848531759 0.736713495385545 0.875629220999827 0.99159588544493 0.000786191512002023 0.409042477439536 0.124202786871222 0.974621595899694 0.921774552110707 0.550600527465974 0.755066038302455 0.98101121480798 0.00603722509204795 0.842353322082641 0.522621896449703 0.996638226157541 0.989126289548573 0.904379836620476 0.959673525186498 0.997498858329961 0.00465689515121177 0.804531353831864 0.457494370869986 0.995640095948018 0.985929309908946 0.879306838917247 0.948270013675472 0.996755422946163 0.00231712181993573 0.671392273826312 0.295086831737451 0.991255650053915 0.97205352104609 0.783386470872628 0.900986188326845 0.993485243229034 0.000150071521327918 0.116639028530618 0.0263407606933857 0.879893905310692 0.692105415579164 0.189443920908778 0.370305075249334 0.907879193600382 0.00268344643638441 0.703001561849175 0.326587184383341 0.992443095860212 0.975784835202621 0.807314616726693 0.913360430924842 0.994371638822772 0.00039424717022494 0.257588623051771 0.0663700965546277 0.950618462409269 0.855213526233002 0.380478630847423 0.607115180723626 0.962820905641647 0.00238958295545538 0.67816563215858 0.301547567171112 0.991519173433122 0.972879895400957 0.788578306185646 0.903705840557765 0.993682002921283 0.00416842987332383 0.786433482909044 0.430028708056894 0.995129303070788 0.984298772650193 0.866987598432832 0.942529829156714 0.996374822561324 0.00168753774231933 0.59791923276907 0.233528904519194 0.988024901621676 0.962000190133557 0.724685801614356 0.868817592222133 0.991070835435395 0.00144872530389726 0.560693502348885 0.207293601563797 0.986075086290182 0.956001665080253 0.693173858078811 0.850397077493396 0.989611752171601 0.00152309117764053 0.573001887899 0.215652404378496 0.98674694153772 0.958062805753442 0.703731742711485 0.856663617438862 0.990114679474604 0.000587131745638044 0.340722648758527 0.0957496448957727 0.966300775720629 0.897941182472806 0.477751447696826 0.697129570774399 0.974731043657058 0.000984355716443033 0.464325750552339 0.150813647162967 0.979630483803874 0.936534559670186 0.605415722951172 0.794260688068023 0.984778691182736 0.000524704290305899 0.315927237996756 0.0864441325653152 0.962439689422419 0.887162399212634 0.449787365076 0.672868867399225 0.9718076741702 0.000291263077909464 0.204013860333897 0.0498932952154631 0.934298977535783 0.813548888388707 0.312088940930449 0.533038758082688 0.950323318983965 0.00178693384962977 0.611621436043816 0.243946933294153 0.988684578493469 0.964041323969615 0.73597560652626 0.875214713971049 0.991564152402278 0.00176151042082905 0.608206113785834 0.241309074230033 0.988522851279563 0.963540368338285 0.733176764399518 0.873638479617174 0.991443225694247
71901 0.000865239782802366 0.310101729902921 0.124278186960269 0.721386149485687 0.954344653237633 0.689081382075759 0.782991309036052 0.920010108589336 0.00384481494346691 0.667037621231644 0.38744489086642 0.920254392416169 0.98938026659231 0.908069567516658 0.941455772742954 0.980865551049801 0.00119680846798641 0.383455995575988 0.164133737400112 0.781782912250887 0.966581083016468 0.754093892629387 0.833122838227365 0.940878719331031 0.00445263172404504 0.698927756650655 0.422947523869731 0.930421926042968 0.990822176888313 0.9196550242834 0.949069741936956 0.98344421411011 0.000814665345329862 0.297355302036168 0.117864931695208 0.709110503077351 0.951645084411839 0.676021625930556 0.772574250455768 0.915460203610703 0.00396416365628595 0.673818362471989 0.394753081364662 0.922477711609501 0.989697921402968 0.91059959897979 0.943124526594951 0.981433116344987 0.00300584168341506 0.610117758004863 0.330687997571749 0.900141588691522 0.98644504073288 0.885266752007439 0.926261748188185 0.975634869387282 0.00140948995051995 0.422840804525639 0.187855595636434 0.808434390927097 0.971485830078742 0.783189257706776 0.8546696470902 0.949358051425869 0.00412319451053721 0.682438126871311 0.404227019202638 0.92525525433958 0.990092899860655 0.913762937066434 0.945206255710831 0.982139246383299 0.0040909786789113 0.680728745533116 0.402331616572952 0.924708714113786 0.990015342148264 0.913140252706433 0.944796895196863 0.982000555464211 0.00282741131344879 0.595423535135878 0.317247540211809 0.894487713686692 0.985599400147375 0.878883999321554 0.92195854944969 0.974132509595317 0.0025826049389209 0.573372357868691 0.297912444262763 0.885605165177427 0.984252047366444 0.868880408032009 0.915169308944845 0.971743047464233 0.0044164263615813 0.697199263687147 0.420947279789076 0.929889151382347 0.990747300901611 0.919046978315554 0.948671880467638 0.983310159947158 0.00106237589859378 0.355674051713008 0.148416855466944 0.760751052090677 0.962505946509231 0.731310545893943 0.815873746507149 0.933883794679079 0.00190371864516529 0.497488503925299 0.238135604904056 0.850807118250877 0.978741314487064 0.829971579999945 0.888229438256717 0.962023892217554 0.00519822165985134 0.73061943604477 0.461298908661054 0.939843232594276 0.992134054600967 0.930425217898453 0.956085195986119 0.985795578740613 0.00197157060416103 0.506260484294187 0.244560128839144 0.855206551585332 0.979459274752621 0.834866166405022 0.891665865824587 0.963285263638711 0.00315524415091286 0.621628317421275 0.341544968920012 0.904430946272027 0.987080493057046 0.890117051940756 0.929516983234749 0.976765162527007 0.00455614127825752 0.703763001567492 0.428591434437236 0.931901592345958 0.991029738816869 0.921344305710054 0.950174075778575 0.983815907612234 0.00147335772309708 0.433707017179073 0.194720443847048 0.815213538059468 0.972689815515269 0.790630414317367 0.860095765533069 0.951449669370696 0.00390767588986612 0.670643593027686 0.391315754570548 0.921441007015138 0.989549968499815 0.909419645998235 0.942346675208172 0.981168727202257 0.000904009171721586 0.319564889487257 0.129132105114469 0.730117623879079 0.956218529247892 0.698401990168025 0.790353217332195 0.923179774132884 0.000298226685379197 0.134079072418502 0.0466083484386398 0.471438044021486 0.878059808768687 0.432933621422637 0.554152773766391 0.798470823038358 0.00596032961165438 0.756823617420412 0.495615351893714 0.94716676494659 0.993138139072227 0.938820671411605 0.961512391877562 0.987598653340822 0.00229527191269766 0.544231194300341 0.2737868343082 0.873070003229081 0.982310502844085 0.854813029018102 0.90552814594823 0.968308941191876 0.00180189739721216 0.483726496167391 0.228288737622345 0.843680849218095 0.977564744250824 0.822058236384001 0.88264410643489 0.959959940746498 0.002574162850984 0.572569176047539 0.297226300016738 0.88527218364398 0.984201085555235 0.868505972276666 0.914914115069081 0.971652771251586 0.00302375531446678 0.61153452621452 0.332008448038906 0.900676027051692 0.986524501080295 0.885870706193737 0.926667781127996 0.975776143733707 0.00429035061720284 0.691023216591728 0.413873576493208 0.927968804723706 0.99047679684746 0.916856215651121 0.947236804303916 0.982825998901339 0.00237274641697456 0.552471819793649 0.280452269755315 0.876711891481121 0.982879514575939 0.858894086452319 0.908336518131747 0.969314266935592 0.00129067907358181 0.40148035364528 0.17477120125426 0.794405914335365 0.968938954975223 0.767842957145189 0.843371024492166 0.944946734758927 0.000774462798754113 0.286882874857692 0.112699984395926 0.698553643278599 0.949260388870916 0.664831510461275 0.7635526092383 0.911457030709656 0.000903309496889646 0.319396401402508 0.129044979500215 0.729964892259154 0.956186073978317 0.698238728261144 0.790224779991207 0.923124796193737 0.00185168115788352 0.490547776549604 0.233134545852511 0.847248049696937 0.97815582092518 0.826017110451653 0.885442895801163 0.960996325920552 0.000350969825369593 0.154143628361662 0.0544055820210435 0.512129317164772 0.894455562261219 0.473277281475112 0.593960696548289 0.823415785753884 0.00357340659980642 0.650522890082657 0.37015689045021 0.914692842853901 0.988579807559754 0.901748961594055 0.937272044168975 0.979436637137852 0.00248430449323913 0.563829671689669 0.289839669687112 0.881604300709421 0.983637531762402 0.864384182122739 0.912099798689505 0.970654959706439 0.000155532695729367 0.0747092209467523 0.0248584052376018 0.31745053749959 0.789687600102016 0.284747543466084 0.393248741030567 0.673844171537447 0.000277998851064595 0.126129722744362 0.0435839835281763 0.453973303427613 0.870335326023651 0.415773262008001 0.53673541703564 0.786928083395976 0.00167621305004204 0.465667604250429 0.215780332668864 0.833889201655676 0.975920067667007 0.811215242098197 0.874931270743545 0.957081357426541 0.00705921178243495 0.786785488715969 0.538119550199644 0.955068691919621 0.994206479591032 0.94790221018527 0.967342713135489 0.989520349741707 0.00185153983710357 0.490528667207269 0.233120875546859 0.847238153458414 0.978154187042264 0.826006121210837 0.885435139464242 0.960993459738077 0.000471047649471415 0.196536179676431 0.0716931017964342 0.584896232431614 0.919195210657435 0.546709976884665 0.662564229066579 0.862242601367968 0.00159102680199222 0.452694691910393 0.207071140354791 0.82652586108621 0.974661346368539 0.803084155978883 0.869101655525828 0.954883412013249 0.00207453838286773 0.519004490040769 0.254106827024319 0.861409461960296 0.980460848624687 0.841779240813607 0.896495904222557 0.965047345137029 0.00199851430984891 0.509659752063404 0.247081561599448 0.856882564530196 0.979731125060989 0.836732674780321 0.892972670366502 0.963763252667216 0.00475481595469248 0.712624188318417 0.439123795759627 0.934573012661088 0.991403029681366 0.924396276606597 0.952165481854802 0.98448469696462 0.00330503330010673 0.632509157562617 0.352085218606354 0.908377889014335 0.987660630194827 0.894586249024535 0.93250520437852 0.977798080430686 0.00314291486414021 0.620704085341163 0.340662238841102 0.904090924125928 0.98703031033235 0.88973231182244 0.929259232935744 0.976675859146118 0.000971827017996924 0.335510480265547 0.137495622425355 0.744145113891065 0.959151619453284 0.713430925330419 0.80209850662551 0.928159967680108 0.000776976638683034 0.287546825166259 0.113024705119513 0.699236139167685 0.949416369254495 0.665553801929783 0.764137631305282 0.911718415879503 0.0030885453137027 0.616574253056352 0.336741450555139 0.902562282253737 0.986804299381631 0.888003165887132 0.928099832861866 0.976273747981662 0.00409870331427617 0.681140281902773 0.402787178854277 0.924840486189314 0.990034048761059 0.913290372956782 0.944895604746885 0.982034005567901 0.00224711511501035 0.538954920948264 0.269581653256988 0.870696110328278 0.981937399159895 0.852155507752978 0.903694336324889 0.967650244612083 0.00309840231085629 0.617329603716722 0.337455699918638 0.902843012742303 0.986845855216545 0.888320652737683 0.92831283035399 0.976347671711499 0.00297229219646796 0.607436515358178 0.328201028871795 0.899125090669951 0.986293682434578 0.884118330145923 0.925489128222539 0.975365816260964 0.000306785107234775 0.137399173531148 0.047882246922076 0.478495739737494 0.881057868352384 0.439894619318931 0.561134161069852 0.80298662822951 0.000127708520968616 0.0621733990127902 0.0205019535976255 0.276348676399532 0.755083327116173 0.246351648094229 0.347326920089992 0.629130930522886 0.00476653630893796 0.713130510526482 0.439733141755629 0.934724106972814 0.991424087464153 0.924568975776063 0.952278023410272 0.984522436246166 0.00133249013074867 0.409174763122851 0.179423215713642 0.799570738654564 0.969885463560897 0.773484809237202 0.847541843077523 0.946584042463747 0.00332835457851265 0.634147472114149 0.353696268042453 0.908963362421907 0.98774631403048 0.895249689476315 0.932947882615646 0.977950720304283 0.000125388697776166 0.061112906883868 0.0201369895541892 0.272697253911202 0.751676881147509 0.242963504888497 0.343182414910226 0.624843041732369 0.00207747404710462 0.519358227220975 0.254375500370663 0.86157854542101 0.980487976803634 0.841967879889201 0.896627318385762 0.965095111585952 0.000331354115742304 0.14679071713003 0.0515205571817381 0.497748653768275 0.888899690520703 0.458961264976112 0.580014021809394 0.814894262316123 0.00424696344014529 0.688839511164977 0.41139954477517 0.927283500655942 0.990380028109157 0.916074748268984 0.9467242914431 0.982652849194766 0.00159494246324108 0.453304750501475 0.207475672486102 0.826878579472436 0.974722078140833 0.803473204416753 0.869381486741049 0.954989358460298 0.00117898608943237 0.379910940872 0.162083273827377 0.779209436853619 0.966092444025551 0.751297755489521 0.83102395870135 0.94003758354168 0.00501569475827214 0.723489953782828 0.452384051859522 0.937779542519729 0.99184865355159 0.928063170418268 0.954551745861129 0.985283609308146 0.00472005755170647 0.711112122386762 0.437308957927674 0.934120800329395 0.991339970187644 0.923879454681779 0.951828596146595 0.984371690883831 0.0036721635585124 0.656717265901462 0.376558140676872 0.916803716390139 0.988884610688965 0.904146559573431 0.938861553459986 0.97998052825566 0.00103748330664778 0.350253558443363 0.145441988883668 0.756404401647262 0.961639931308459 0.726621231657295 0.812281444173655 0.932403111082161 0.00377768782390742 0.663099231991856 0.383257144487698 0.918947191715667 0.989192879556288 0.90658290710927 0.940473627662814 0.980530876891804 0.00266297614991769 0.580871041199902 0.304378836207148 0.888681324083449 0.98472128595835 0.872341478240689 0.917524504505073 0.972574628459009 0.00635937645781737 0.768622479012735 0.511914500613994 0.950336260417167 0.993568512414311 0.942460437431944 0.96385412751213 0.98837239340539 0.0023411982562363 0.549152258367043 0.277752756075085 0.87525434299011 0.982652275253136 0.857260186660967 0.907213276232427 0.968912671575416 0.00399717846638618 0.675645868990582 0.396744321359888 0.923071104092576 0.989782477498401 0.911275167342204 0.943569546298841 0.981584245027178 0.00339464020477551 0.63872566342178 0.358232287408474 0.910587457248201 0.98798350052055 0.897090737859678 0.93417507961463 0.978373362191148 0.00164356049910008 0.460768080211995 0.212464563893504 0.831141731675497 0.97545263242914 0.808179013284291 0.872759054275482 0.956264616975004 0.00363937316404261 0.654684899190153 0.374447063182657 0.91611447482409 0.988785220290173 0.903363512196541 0.938342760951478 0.979803146384469 0.00318336021813392 0.623719293499642 0.343549239592794 0.905197428089628 0.987193495929956 0.890984496464474 0.930097820364431 0.976966284942023 0.00204824296145696 0.515812705124945 0.251691666349057 0.859876363130262 0.980214456194418 0.840069307622611 0.895303760805577 0.964613600508034 0.00138622494405949 0.418778596776298 0.18532599690414 0.805839922693226 0.971020489247966 0.780345779423527 0.852587184721374 0.948550717879772 0.00921735310157229 0.828436574484254 0.603891174349295 0.965295965108588 0.995566555486216 0.959691873978688 0.97484974200307 0.991971649106786 0.00207603053452045 0.5191843538315 0.254243413426872 0.861495455870212 0.980474646848638 0.841875179174296 0.896562741591639 0.965071640357585 0.000808555408402778 0.295783526065965 0.117083820500603 0.707553933708681 0.951297197783308 0.67436930385698 0.771247728562277 0.9148752735018 0.00144012836696894 0.428104896761636 0.191163212923384 0.811747350221914 0.972076355758926 0.786823684253369 0.857324124589114 0.950383436383423 0.000536319583199854 0.217848369999372 0.0808293552233656 0.61603259023019 0.928328903879651 0.578647224104529 0.69095303281391 0.876952113123762 0.00194761055604838 0.503197960915165 0.242303798008634 0.853682891317489 0.979211341452063 0.833170218707803 0.890476732510211 0.962849509539805 0.00318933551173421 0.624160713637678 0.343973635389643 0.905358746741194 0.987217258154349 0.891167092426095 0.930220034142072 0.97700858160749 0.00366128647324137 0.656045740201423 0.375859429056676 0.91657633803207 0.988851836461727 0.903888215211837 0.938690428504969 0.979922032993188 0.00176061673086355 0.47793074224206 0.224224279897171 0.840594366875357 0.977049856115797 0.818636597433594 0.880217719014092 0.959057944577072 0.00110319956775983 0.364371043501762 0.153251348555798 0.767553706240822 0.963844664266899 0.738662730276193 0.821476875764716 0.936176695806263 0.00287279140971982 0.599264231369162 0.320716308625104 0.895985310512935 0.985824290634703 0.880573499027962 0.92309975784469 0.974531848222908 0.00138507044027004 0.418575528827187 0.185200060603517 0.805709346414579 0.97099700185102 0.780202734328697 0.852482291709415 0.948509984806745 0.00112729468107894 0.369395231146889 0.156079291823786 0.771390494230714 0.964590917903297 0.742816609344263 0.824626965343432 0.93745696565564 0.00512188302450058 0.727682554672741 0.457605585110846 0.938996927713171 0.992017145508479 0.929456362322715 0.955456558784216 0.985585831537339 0.000958729071975581 0.332489170848317 0.135892793037478 0.741550551960809 0.958616132196195 0.710646008650935 0.799933632787936 0.927249022029209 0.00559682173146299 0.744986701752143 0.479803106195498 0.943908355368847 0.992693071920838 0.935082808079896 0.959100523024654 0.986799065435289 0.00312827523500666 0.619600813934145 0.339611047012849 0.903684042069363 0.986970217060481 0.889271975658842 0.928950733293385 0.976568928848367
71921 0.00625839440825092 0.491505089019681 0.506839033940462 0.831813367164019 0.9628449756191 0.903807444644032 0.935997616707213 0.995241630052028 0.0116683953457855 0.64438238970394 0.658311125072893 0.902643926641948 0.979830590645342 0.946276463930056 0.964808050465872 0.997456074119374 0.00563378079024793 0.465118212361578 0.480406684495159 0.816492556807269 0.958870174606811 0.894210800215674 0.929361426577564 0.994713556676435 0.00936901548175457 0.592095909863144 0.606823013276044 0.881337080215637 0.97494757039135 0.9338186676258 0.956449719685783 0.99682636779536 0.00328408853431907 0.335858341691173 0.349675646637619 0.721258091143826 0.931308832942246 0.830959297137886 0.884409817545545 0.990944240525871 0.007754428779671 0.545341135013553 0.560503294719577 0.859890510496907 0.969840757639762 0.921007220359986 0.947774200205935 0.996161881289512 0.00461335187713656 0.415662295781589 0.430633936456362 0.784470436972773 0.950176944674427 0.873651914263417 0.914984193154406 0.993545211882604 0.00185081085358425 0.221541064928935 0.232300334182617 0.592861759123215 0.884123116865557 0.734492950609361 0.81152766547297 0.984020735085235 0.006415483645573 0.49774148969678 0.513073682665301 0.835274868043153 0.96372727354083 0.905954738684495 0.937476043691866 0.995358332836035 0.00487665172073572 0.429268273371826 0.444357312347034 0.793750002392819 0.952751766423889 0.879680713009271 0.919223137140968 0.993893195467566 0.00657340027406378 0.503860348855449 0.519186189377665 0.838614936956162 0.964573230710434 0.908019477163654 0.93889541701923 0.995470053926314 0.00421214118833811 0.393650643703691 0.408383548869001 0.768618031192391 0.945668290272912 0.863215159261299 0.907600524778218 0.992931903049731 0.00501662262288956 0.436249248988362 0.451389598986253 0.798366853440023 0.954015601682132 0.882658388154052 0.921309750883942 0.994063402507006 0.00964000101970974 0.59902958449567 0.613669691074887 0.884314767142004 0.975641151230905 0.935575666772386 0.957633162449253 0.996916146296608 0.0122411809894698 0.655417260574275 0.669135707872984 0.90682369322735 0.980767128214162 0.948689449822196 0.966418230962837 0.997576222152136 0.00644951523376891 0.499072683948648 0.514403885342342 0.836006208664388 0.963912954917519 0.906407438907156 0.937787431201473 0.99538286944193 0.00724826807077642 0.528432437850035 0.543686651599152 0.851494281021307 0.967786593975847 0.915915345225858 0.944303383661084 0.995892872765926 0.00669138807871904 0.508336870260969 0.523655159367348 0.841024048276018 0.965180141760496 0.90950433804721 0.93991482352605 0.995550100227802 0.00930256583184094 0.59035949836592 0.605107481959309 0.880583614201563 0.974771482009285 0.933373248467235 0.956149461554658 0.996803556801317 0.002394350181644 0.26920190377272 0.281439016048188 0.653359929200616 0.908053864290145 0.781695044254754 0.847871040805727 0.987609872337647 0.00732315006426824 0.531011648312989 0.546254070119107 0.852798734322993 0.968107811463801 0.916709284316959 0.944845419976693 0.995935004367097 0.00268793671141256 0.292614609088032 0.305471130956052 0.679134580346893 0.917288024214566 0.800836079017961 0.862232362146752 0.988951428720955 0.00292826742317304 0.310701631848211 0.323988865406471 0.697553663266223 0.923574507958203 0.814180471710327 0.872119962491437 0.989851430984139 0.00684377483512049 0.514001866807471 0.529307085603052 0.844031908222792 0.965934090473494 0.911353103212919 0.941182500192001 0.995649417317501 0.00138986247460241 0.176014143928469 0.185088073973906 0.522217292719561 0.851344752918478 0.674949708919232 0.763702464219145 0.978823811549802 0.000962668162748759 0.12883846328209 0.135881436816276 0.430759941711975 0.79859052424551 0.589761436271403 0.691130007667433 0.969698714444267 0.00389722764178886 0.375190158935433 0.389676174516291 0.754452586721755 0.941517312347717 0.853739011199656 0.900846092592156 0.992362733461923 0.000917997976324725 0.123594123311868 0.130393324182081 0.419138830022437 0.790832365569086 0.578207902713939 0.680886591370269 0.968269650382819 0.0108392855891471 0.627122255971017 0.641350762296286 0.895893547882546 0.978303462594672 0.942358239522419 0.96218738450379 0.99725972840852 0.00496455745222204 0.433672335832378 0.448794449113381 0.796673711590689 0.953553426661153 0.881568055987668 0.920546236089114 0.994001204646618 0.00472545719618496 0.421532943296941 0.436558060779285 0.788520955869163 0.951306588246409 0.876290720206326 0.916841932259797 0.993698083555285 0.00809352115269377 0.556015296011797 0.571101448868789 0.865007905890076 0.971077375770507 0.924089434065149 0.94986884356225 0.996323346906588 0.00374701483282294 0.365987123927999 0.380334106961136 0.747069907261857 0.939306499108674 0.848743014710679 0.897265555016962 0.992057808952382 0.00347672678340789 0.34873357328518 0.362791222270419 0.732610180126751 0.934878738654402 0.838841942619546 0.890129537021394 0.99144334716793 0.00189145153861411 0.225316783300371 0.236203783494241 0.598103658714121 0.886333993724573 0.738715000072204 0.814833543697328 0.98435933028882 0.00219456410858624 0.25237145569205 0.264120009552986 0.633326090057674 0.900498170400204 0.766426689122731 0.836261579278824 0.986494477890482 0.0130795342040676 0.670407770237846 0.683817323101211 0.912339969822587 0.981992692883888 0.951858747386595 0.968528801886245 0.997733146760219 0.000375982811346604 0.054576972037584 0.0578299111552691 0.228023801774075 0.607485752080349 0.359445150475104 0.466215327960861 0.925878876530734 0.00205698488005461 0.240327603026662 0.251704245799163 0.618133282301926 0.89453190175276 0.754611985797335 0.827182788840451 0.985602222958095 0.00259315233244054 0.285220024749911 0.297888469565809 0.67124090975449 0.914515743215894 0.795032800937003 0.857900627303729 0.988551131176341 0.00934939308652174 0.591584661821675 0.606317950678582 0.881115564473539 0.974895825824813 0.933687751284547 0.956361478827957 0.996819665402451 0.0068900243142628 0.515695801721263 0.53099635035134 0.844922587199337 0.966156542317517 0.911899463368119 0.941556801726228 0.995678694896647 0.00267820983618199 0.291862756949948 0.304700473996983 0.67834195261304 0.917011813197057 0.800255666062707 0.861799996308849 0.988911639880517 0.00152127642291369 0.189523015522495 0.19912506293741 0.544731154746701 0.862435071215372 0.69447717511572 0.779638857086355 0.980620140879146 0.006376907740861 0.496224067962115 0.511557126292481 0.834438003609483 0.963514489220649 0.905436301681125 0.937119311329432 0.995330204609528 0.00723964655128901 0.528133683947042 0.543389211181998 0.851342620218229 0.967749197966169 0.915822970306037 0.944240297058556 0.995887966236152 0.00376354676726699 0.367013097947134 0.381376107145716 0.747903978351907 0.939557932222599 0.849309434098202 0.8976721767295 0.992092550506322 0.00656298701917106 0.503461398107272 0.518787792568605 0.838398832774501 0.964518656011219 0.90788610155602 0.938803795436317 0.995462851691787 0.00195570430179852 0.231212635031745 0.24229541381341 0.606122007593888 0.889662633467905 0.745123458292878 0.819830403658538 0.984866371777213 0.00756446412411224 0.539137296171554 0.554337271281091 0.856852083015773 0.969101041736845 0.919169588503318 0.946523100893957 0.996065124465336 0.00352868952700149 0.352122353994056 0.366239787556557 0.735516399598858 0.93577924627447 0.840844379467339 0.891577078537697 0.991568724178573 0.00211370699830361 0.245339424604812 0.25687309439711 0.624546537563277 0.897076108020009 0.759624483806963 0.831044798367392 0.985983962552571 0.0112329872152979 0.6355187878455 0.649605912228236 0.899210537547187 0.979056129992623 0.944286857746697 0.963478258111981 0.997356567151738 0.00318790807451153 0.329239495072837 0.342925099731801 0.715223419224683 0.929376409898734 0.826729065352821 0.881326151956616 0.990672681192534 0.00811791358953723 0.556764119201991 0.571844420968951 0.865361777793024 0.971162464026356 0.924301981638696 0.950013114003979 0.996334443708583 0.00371252995854893 0.363836357654338 0.378149315670006 0.745312275783511 0.938775256540421 0.847547737461128 0.896406916587077 0.991984351781937 0.00584751465995141 0.47444647362886 0.489760811336376 0.822037549880803 0.96032205029967 0.897701632748504 0.931780847136473 0.994906887760234 0.0108367156315061 0.627066197495737 0.641295619394794 0.895871187221216 0.978298373703194 0.942345216592744 0.962178661744895 0.997259073224897 0.00561625469181338 0.464338768491082 0.479624593852235 0.816022610796861 0.958746422468333 0.893914023945172 0.929155447842066 0.99469705429951 0.00438143116557797 0.403135312930838 0.41797849648597 0.775581172305894 0.947666113923616 0.867821081395967 0.91086619643104 0.993204292016453 0.00482327372910643 0.426560848522768 0.441628359940784 0.791933541329073 0.952251408704933 0.878505212028944 0.918398123036248 0.99382570108224 0.0031617036250322 0.32741347888712 0.341061775158747 0.713533914243149 0.92883099490147 0.825539730125671 0.880457383688122 0.990595857723505 0.00449108574902897 0.409123743574593 0.424030774397433 0.779873232043541 0.948883921093472 0.870643262583042 0.91286159579958 0.993369841615747 0.00898050319172414 0.581733182327572 0.59657950779862 0.876793434069032 0.973882082768907 0.931127524144018 0.954634120037624 0.996688231403704 0.00518313632555724 0.444337253423307 0.459529496778057 0.803598550560099 0.955434178317278 0.886015260084138 0.923656533962395 0.994253982130442 0.00115099083708915 0.150279596897643 0.158281696962353 0.475047475694876 0.825831351664639 0.632239754355858 0.727953804600489 0.974534950637287 0.00507157914283628 0.438944235992435 0.454102777610236 0.800123884154413 0.954493619108284 0.883787820582692 0.922099991103322 0.994127677192569 0.0156626406504505 0.70948419806753 0.721963264405351 0.925903175690285 0.984956575637748 0.959578315000801 0.973649285617527 0.998111238782636 0.00189272232854778 0.225434260382506 0.23632520528448 0.598265398559424 0.886401768845375 0.738844860497241 0.814935050324541 0.984369687018995 0.00339765258253179 0.343508829575725 0.357471468504764 0.728063623567865 0.933459071674681 0.835696592093354 0.887851348759382 0.991245261327463 0.0108941423817827 0.628314909597138 0.642523847801754 0.896368592916751 0.978411526957019 0.94263483891905 0.96237263120684 0.997273640052453 0.00398219639476953 0.380279757038181 0.39483810081114 0.758441825749889 0.942698264906729 0.856422185187118 0.902763508162441 0.992525105734594 0.00599942440111128 0.480883418546897 0.496209357260427 0.825780517281481 0.961293517791351 0.900046708013646 0.933402651214908 0.995035963630198 0.00379138359807869 0.368733249286681 0.383122831426086 0.74929610613785 0.939976644803836 0.850253699828204 0.898349660315722 0.992150369903483 0.00350432969232068 0.350538070977144 0.364627734806293 0.734161849289812 0.935360203009356 0.83991185492576 0.890903239415349 0.991510407181474 0.00782609574483748 0.547639054263856 0.56278601981026 0.861003849264444 0.970110777958181 0.9216791469785 0.948231240033295 0.996197168586631 0.00400790103148053 0.381803328300852 0.396382692310482 0.759623363037728 0.943046223954026 0.85721469441259 0.903329099386749 0.992572880090294 0.00472161967063654 0.421333911516056 0.436357286172155 0.788384804201199 0.951268762211148 0.87620220375342 0.916779675466314 0.993692969772927 0.00567869196637806 0.467105370484099 0.48240025149406 0.817685995182908 0.959183949740861 0.894963820310777 0.929883859315907 0.994755382031162 0.00350673202687248 0.350694651714047 0.36478707420957 0.734296046654971 0.935401770486167 0.840004302639395 0.890970063106149 0.991516194030664 0.00572910750489599 0.46931877076343 0.484620217259005 0.819007469070878 0.959530559254753 0.895796540301585 0.930461246294987 0.994801556404185 0.00375455216202152 0.366455299543822 0.380809612084407 0.747450861540629 0.939421391783416 0.849001784605366 0.897451342604904 0.992073686154228 0.0177887857646148 0.735426695327273 0.747188485465431 0.934309243128794 0.98675901406809 0.964311290917531 0.9767745687419 0.99834019805927 0.00218761600016344 0.25177229482193 0.263502786928264 0.632587760212092 0.900213051503552 0.765857284885357 0.835825950985692 0.986452070944479 0.00561038914519982 0.46407740668091 0.479362327756076 0.815864797303085 0.958704840214506 0.893814330460105 0.929086244992454 0.99469150846279 0.000202715881102557 0.0301799779743463 0.0320280499287802 0.13735729724841 0.454834584215618 0.232243808349511 0.320112191580614 0.870696545700677 0.0120649726820094 0.652094849161354 0.665878137725348 0.905576081190115 0.98048830067021 0.947970248462572 0.965938605517929 0.997540472447516 0.00482282544890528 0.42653800343262 0.441605329329704 0.791918151628277 0.952247161941652 0.878495243183447 0.918391123397459 0.99382512796242 0.00770742375075441 0.54382143487549 0.558993290583105 0.859150644975392 0.969661012862727 0.920560273856971 0.947470065126579 0.996138382039854 0.0148877386788196 0.698750096485597 0.711502755169941 0.922289568415173 0.984173700461593 0.957531674224728 0.972294519608355 0.998011563680297 0.00519723291272376 0.445011441582792 0.460207644782362 0.804029092153843 0.955550284173817 0.886290696631411 0.92384883049314 0.994269558626792 0.00725393974108575 0.528628769854017 0.543882114496156 0.851593883946485 0.967811148054781 0.915976004501917 0.944344808019379 0.995896094194947 0.00726715587377642 0.529085637903665 0.54433694193197 0.851825465605697 0.967868220103138 0.916117016485535 0.944441098267398 0.995903581342995 0.00298229956011999 0.314642566209003 0.328018133623068 0.701408391471404 0.924858872141894 0.816938859894376 0.874151214444164 0.990034000975506 0.00428365250828591 0.397693282224272 0.41247456459317 0.771611134674697 0.946530438005002 0.86519918730252 0.909008617452594 0.993049573431135 0.00268778125023268 0.292602604942778 0.305458827136599 0.679121942658437 0.917283624049156 0.800826828921764 0.862225473006466 0.988950795029614 0.00258829908087329 0.284837274750372 0.297495794851528 0.670826305404608 0.91436879864734 0.794726570679491 0.857671509338253 0.988529854765427 0.00577067677505387 0.471130175806978 0.486436546182982 0.820082842504906 0.959811978823512 0.896473340444719 0.930930259396407 0.994839024970344 0.00752522296336272 0.537834907182065 0.553042226535787 0.856208085007935 0.96894372948025 0.91877937149749 0.946257214822677 0.99604453097684
71941 0.0183093067054121 0.426370334486933 0.523280116371815 0.997044884870976 0.996909720326629 0.834053932414635 0.98454370079324 0.985705247179063 0.0332847969544254 0.578443701871959 0.669572336894381 0.998397076268828 0.998323655864892 0.902709445146532 0.991567763472916 0.992205627983095 0.0227843357906565 0.481647494837657 0.57845166266993 0.997634720193122 0.997526467302856 0.862696354765766 0.987597710455795 0.988532420170318 0.0158108231483558 0.390328323846194 0.485986474986306 0.996570828577338 0.996414059070817 0.812353939245765 0.982100221481935 0.983442308014031 0.0198680269986173 0.446855401512693 0.544005636588791 0.997280406320823 0.99715598360645 0.845263735311063 0.985761332838786 0.986832597548066 0.0130540550416867 0.345172992048073 0.437709832296889 0.995838081428616 0.995647959620559 0.780911412922893 0.978342584458418 0.979960661682282 0.0116126349917949 0.318909053804284 0.408800483660589 0.995317100937222 0.995103297092373 0.759971096207821 0.975685026860492 0.977497089641514 0.0056261627866176 0.183997611680732 0.249809049098805 0.990324534795277 0.989885105310544 0.603917823636263 0.950796853590315 0.954376967114966 0.0172299071161856 0.411313649533149 0.507830880251545 0.996856896120435 0.996713161470177 0.825313945401027 0.983573555014637 0.984806883129994 0.0163357481035386 0.398255851987148 0.494281709989742 0.996682418660264 0.996530732895603 0.817361581315827 0.98267451902617 0.983974248614484 0.0109363672475727 0.305875345908352 0.394219378507487 0.995025581547466 0.994798537561489 0.748727487530498 0.974203049116455 0.976122852843183 0.0209119633360682 0.459809624935383 0.556940532842469 0.997418564346932 0.997300445318609 0.851978259940636 0.986476735967889 0.987494859191452 0.0235961052364929 0.490600212538517 0.587165508532358 0.997717799373029 0.997613339710885 0.866886666636173 0.988029103919332 0.988931665653928 0.0100082431218012 0.287184763007838 0.373031620453893 0.994561709682248 0.994313614504455 0.731493745756649 0.971852373738821 0.973942435105211 0.0152835976186586 0.382161831107516 0.477385726880093 0.996451061508228 0.996288837067525 0.807045950829445 0.981484444671053 0.98287189560058 0.0186386049612637 0.430817944923628 0.527808476733181 0.997097913886663 0.996965167463224 0.836552329307894 0.984817645359601 0.985958898316388 0.01801557364359 0.422346587580388 0.519169541762162 0.996995952319266 0.996858556691916 0.831761503673439 0.984291027636684 0.985471282290912 0.00825653229844118 0.249127937588353 0.328846861480154 0.99340394201211 0.993103395646471 0.691692157000475 0.966025127772972 0.968533873347832 0.0287419806214298 0.541146168781604 0.635253436836433 0.998135491595216 0.998050112953312 0.888575129956604 0.990202624733552 0.99094281319103 0.0138566979152329 0.358968977878826 0.452647751095012 0.996081390131258 0.995902337244086 0.791083529647498 0.979587727376475 0.981114572757498 0.028357546677184 0.537702393644948 0.632035694471072 0.99810951626987 0.998022950534774 0.887195318229342 0.990067232770672 0.990817555191232 0.0130566956935893 0.345219316061303 0.437760273024403 0.995838930740469 0.995648847560553 0.780946474022197 0.978346926400442 0.97996468587072 0.0139594374855123 0.360694611122245 0.454504421507808 0.996110522067644 0.995932794869646 0.792318915152191 0.979736982985039 0.981252877653702 0.00606447382339798 0.195598650370696 0.264215945617227 0.991021473384296 0.990613396664027 0.621819310153893 0.954209381004944 0.957552277894592 0.00789146428016457 0.240697420245204 0.318864247068098 0.993098384064075 0.992784016222664 0.681885680590483 0.96449659281867 0.967114364953385 0.0242772379258943 0.497887960253295 0.594214420844017 0.997783231790723 0.997681760107216 0.870215186577411 0.988369080308837 0.989246288057826 0.00978278118869431 0.282496952483736 0.367665287987763 0.994435811792088 0.994182006742088 0.726949748039949 0.971215963883739 0.973351985202928 0.0144338724495042 0.368548819755747 0.462922215658051 0.996239689847529 0.996067841589178 0.797842399136415 0.980399208797148 0.981866478698386 0.0323447475174791 0.571204419435333 0.662986222315422 0.998348965354509 0.998273345086786 0.900076761903722 0.991316457115155 0.991973178042549 0.0312938976280467 0.562829369231488 0.655322092848342 0.998291768250049 0.998213532942932 0.896966456260114 0.991017823435301 0.991696940329189 0.0165279154474726 0.401108765755486 0.497254071473312 0.996721503651962 0.9965715987761 0.819129895910936 0.982875798068614 0.984160671413124 0.0190339115687546 0.436070675661243 0.533136097854943 0.997159156234695 0.997029202795459 0.839456042730594 0.985134172950884 0.986251964779162 0.0224763528605292 0.478171975521979 0.575052552029974 0.997601633751598 0.997491870385387 0.86103861985466 0.987425992066458 0.988373491135467 0.0330033359209761 0.576300483341954 0.667626207711753 0.998382958310116 0.998308892341774 0.901935325718928 0.991494007913127 0.992137407491525 0.0162825484922639 0.39746143949178 0.493452826494962 0.996671435867689 0.996519249703756 0.816866037377288 0.982617972075134 0.98392187431745 0.0201112848805239 0.44992670685461 0.547084257669852 0.997313878071817 0.99719098239278 0.846880910235696 0.985934577548865 0.9869929799524 0.0217263763149971 0.469520013197435 0.566550823901026 0.997517150817745 0.997403531078084 0.856834027116263 0.986987745419029 0.987967865627409 0.00865482020859425 0.258121459191331 0.339417358281744 0.993708088646247 0.993421308808053 0.701731264947788 0.967550483690555 0.969950098824635 0.0246659851931878 0.501959056554293 0.598134891361785 0.997818960265987 0.997719120300664 0.872043305212133 0.988554799700438 0.989418150396831 0.0115019926136795 0.316809031566782 0.406461780953961 0.995271740450875 0.995055875901466 0.758199892581391 0.975454191729097 0.977283056861686 0.0298045512083371 0.55041674188993 0.643873940531912 0.998203807866321 0.998121551641802 0.892224322510795 0.990558854833952 0.991272367436694 0.0257041163077774 0.512529173629872 0.608256824181516 0.997909086394191 0.997813363030044 0.87668850594291 0.989023533404899 0.989851888884141 0.0121550876090461 0.329027500209181 0.420012210733037 0.995527597317083 0.995323358801862 0.768297733055021 0.976757378018425 0.978491286034354 0.016539988346507 0.401287133994416 0.497439682307143 0.996723928943331 0.99657413457953 0.819239870462814 0.982888289978242 0.984172241116164 0.0222940377820189 0.476093589005949 0.5730154716892 0.99758161806346 0.997470940983744 0.860038806920557 0.98732213425009 0.988277366487969 0.011786864313931 0.322190868936288 0.412447168015929 0.995386812120934 0.995176175605523 0.762709000046634 0.976039952331239 0.977826165575296 0.0232357459818858 0.486662570239481 0.583340366536738 0.99768163379968 0.997575522808865 0.865057656256942 0.987841274599574 0.988757836840718 0.0264635305409673 0.519995174292636 0.615356992775775 0.997970546583536 0.997877630922029 0.879884229283533 0.989343385865441 0.990147843652138 0.0127738419452588 0.340221210324452 0.43230694109734 0.995745969545688 0.995551658743932 0.777127114813199 0.977871865050909 0.979524374806406 0.0020878261526571 0.0769625560473127 0.109633788887231 0.974258773596964 0.973109499825355 0.360535691787526 0.877233235770401 0.885521505866624 0.0107045812184311 0.301296823298696 0.389059672771935 0.994917233120749 0.994685270275675 0.7446313020733 0.973653171552511 0.975612872662667 0.0192954694096697 0.439495493730301 0.536597863277961 0.99719830222476 0.997070134244111 0.841322486289769 0.985336583006557 0.986439364712494 0.011141829244407 0.309885766035144 0.398722743612599 0.995117874303634 0.994895021160928 0.752251674314059 0.974671838283808 0.976557594314229 0.0114772127333367 0.316336991273642 0.405935530201505 0.995261462051904 0.995045130587315 0.757799673419217 0.975401898205117 0.977234568703535 0.0245482779836263 0.500733029798711 0.596955519033536 0.997808261360918 0.997707932764138 0.871495083015212 0.988499180035017 0.989366681183977 0.00656964444714684 0.208578840298169 0.280163727484631 0.991710328549029 0.991333286700412 0.640560515660587 0.957601721530878 0.960707162115319 0.0243101511107525 0.498235089143216 0.594549185972061 0.997786300909072 0.997684969387281 0.870371928282436 0.988385031606921 0.989261049375368 0.016001737463216 0.393234624486718 0.489033711138679 0.996612257933874 0.99645737569718 0.81420604825207 0.982313374007069 0.983639745055966 0.02653621098616 0.520698340901932 0.616023617852253 0.997976244626675 0.997883589288789 0.880181668887285 0.989373048229321 0.990175289068342 0.0134937538203493 0.352800539777124 0.445989525760508 0.995974939715552 0.995791043346757 0.786601298372492 0.979042647820679 0.980609458281649 0.00216145748861069 0.079466514657711 0.113070488713636 0.975115631909493 0.974003593661496 0.368581572493353 0.880925080653862 0.888995644964125 0.0184106295125255 0.427745900255267 0.52468236050315 0.997061402975539 0.996926991627144 0.834830589341853 0.984629019064771 0.985784246330166 0.00756549271885776 0.233013561334474 0.309702840138145 0.992800809216963 0.99247298960813 0.672593467249613 0.963011734824656 0.965735100453909 0.0203778131202547 0.453254617807218 0.55041172648322 0.997349636799328 0.997228372609939 0.848615309581116 0.98611971373861 0.987164366282615 0.0286872365552864 0.540658739843175 0.634798510764482 0.998131835091895 0.998046289340941 0.888380641002075 0.990183564019079 0.990925179309906 0.0100019391448873 0.287054494285677 0.372882781436094 0.994558266250753 0.994310014882104 0.73136872284254 0.971834958352174 0.973926278179067 0.00974850946597163 0.28177915842136 0.366841732240368 0.994416167461602 0.994161471615442 0.7262457144048 0.971116723058355 0.973259906130141 0.0122120741385031 0.33007368797113 0.421166105682347 0.995548630131387 0.995345347618163 0.769139572844331 0.976864632022364 0.978590714226669 0.013749949042251 0.357166491730861 0.450705604329954 0.996050662036249 0.99587021091271 0.789784546573349 0.979430333768466 0.980968723522426 0.0246969211395554 0.502280332670414 0.598443757901677 0.997821755278566 0.997722042966532 0.872186636057401 0.988569330775663 0.989431597061686 0.0243046506585991 0.498177108733959 0.594493276892077 0.997785788575137 0.997684433655814 0.870345759223832 0.988382368796527 0.989258585215416 0.0247773883351302 0.503114158000215 0.599245019921832 0.997828992744486 0.99772961098412 0.872557995362561 0.988606959462604 0.989466417494483 0.010202628507446 0.29117921591286 0.377587616507409 0.994665811793531 0.994422439127716 0.735293320439358 0.972379115021187 0.974431093000147 0.0122909230920729 0.33151606678998 0.422755350435079 0.995577411830973 0.995375437597661 0.770294498451099 0.977011431251886 0.978726799578093 0.0139631251543521 0.36075638386608 0.454570836680569 0.996111559772369 0.995933879798065 0.792362990487834 0.979742300276549 0.981257804763493 0.0182453192849013 0.425498371667553 0.522390450446506 0.997034359122404 0.996898714636449 0.833559767199488 0.98448934009882 0.985654912187252 0.0217175334537814 0.469416367996311 0.566448631011526 0.997516119975452 0.997402453185394 0.856782972783875 0.986982399973289 0.987962917905483 0.00881223337056414 0.26161875067301 0.343506119887551 0.99382076189435 0.993539084214212 0.705523097251473 0.968116548327932 0.970475580787831 0.0136532195182062 0.355524748313748 0.448934171167119 0.996022404756779 0.995840667907604 0.788593702546194 0.979285632090679 0.980834632207459 0.0135206344473541 0.353261301820512 0.446488031636416 0.995983018886684 0.995799490081127 0.786939733731531 0.979084000042543 0.980647780044233 0.014604762802258 0.371332633445377 0.465892927831568 0.996284167736401 0.99611434421418 0.799761898862264 0.980627408407871 0.98207790808886 0.0117572170562061 0.321634581153543 0.41182972911462 0.995375095097924 0.995163926186682 0.762247462938739 0.97598028204905 0.977770842380361 0.0320185906884634 0.568637634359825 0.660642437537708 0.998331613950733 0.998255200347369 0.8991309755047 0.991225847731277 0.991889365219457 0.0236288944162325 0.490955646290554 0.587510214691994 0.997721035463068 0.997616723567681 0.867050696792269 0.988045913676305 0.988947222194721 0.01665741306187 0.403016698991767 0.499238102509374 0.996747335290978 0.996598607501724 0.820302720643878 0.983008861876958 0.984283910743511 0.015260002139072 0.38179143709223 0.47699429382925 0.996445508669391 0.996283031351388 0.806801504433475 0.981455910150535 0.982845461923478 0.0207915948561809 0.458345617935041 0.555485282180703 0.99740334011645 0.997284526367919 0.85123322387059 0.986397861420995 0.987421847140838 0.0210382743449332 0.461337807480534 0.558457798845686 0.997434353359546 0.997316954847361 0.852752289854723 0.986558547351342 0.987570588864121 0.0238291260517249 0.493115947626567 0.589603279861213 0.997740604293743 0.997637185974209 0.86804389840426 0.988147573150138 0.98904130180915 0.0181882561326236 0.42471862363762 0.52159435049444 0.997024910112905 0.996888834790369 0.83311664261836 0.984440544406474 0.985609729723331 0.0129436380142061 0.343230324169156 0.435592799883378 0.995802259166142 0.99561050816395 0.779435413410333 0.978159478438531 0.979790953364669 0.0130483343840514 0.345072614960414 0.437600528351147 0.995836240321661 0.995646034777181 0.780835419365993 0.978333172263306 0.979951938284706 0.0116191527819629 0.319032375245616 0.40893769498056 0.995319746244608 0.995106062580861 0.760074638675451 0.975698491296142 0.977509573775963 0.0144029788767037 0.368043031870258 0.462381750231847 0.996231536912208 0.996059317534008 0.797491529168105 0.98035738840772 0.981827730859522 0.00674785207996675 0.213061501983058 0.285629609774763 0.991928924037151 0.991561740040627 0.646740382007615 0.958682274950284 0.961711735420397 0.0181780520012282 0.424578974172565 0.52145172049433 0.997023214191037 0.996887061542236 0.833037158953991 0.984431786899252 0.985601620657278 0.00808306187730697 0.24514467812821 0.324139219913637 0.993262167376529 0.992955206925262 0.687107997110696 0.965315423764277 0.967874831998065 0.0160048222607205 0.393281366308373 0.489082661509833 0.996612919264025 0.996458067154851 0.814235680402887 0.982316777133056 0.983642897221391 0.0224785199672399 0.47819658595085 0.575076653652158 0.997601869722292 0.997492117128342 0.861050420561292 0.987427216581531 0.988374624465051
71961 0.00642710980387248 0.45619815818918 0.403707924505362 0.829725263852251 0.844230644962565 0.857921400026225 0.85843332816108 0.997251739112931 0.0114272228299607 0.599855015219118 0.54747647417654 0.896988286549971 0.906409982964922 0.915184761914129 0.915510681950703 0.998460187487202 0.00688278781439604 0.473350256125721 0.420412226490683 0.839247395362642 0.853085233884143 0.866121162578303 0.866608139584167 0.997434396085351 0.0122753769751144 0.61711395237885 0.565357635786349 0.903493219322427 0.912378077195983 0.920642291650233 0.920949051475608 0.998567654862682 0.00657084383755569 0.461726104772376 0.409078294515382 0.832847418381107 0.847135830055554 0.86061340283564 0.861117201532119 0.997312082234421 0.00743533505229618 0.492769581023981 0.439472048162562 0.849465542336358 0.862567825833989 0.874885753217397 0.875345437862574 0.997625921183787 0.00874964275093565 0.533741283120377 0.480207663537134 0.869268860498876 0.880889181849762 0.891771024526862 0.892176316494465 0.997984485315035 0.00566563420249159 0.424939153154941 0.373574788922088 0.811044163748491 0.826808772672028 0.84174371851241 0.842303222489777 0.99688113599978 0.00749564638648993 0.494804137024239 0.44147807829993 0.850503412478462 0.863529874006961 0.875773992231947 0.876230875064365 0.997645121228998 0.0103367153296299 0.575288664444696 0.522255512128167 0.887234739057412 0.897446525523408 0.906975447861549 0.907329719579381 0.998296141847625 0.0063302793446266 0.45241056959385 0.400035549624089 0.827555877384824 0.842210919814356 0.856048922399769 0.856566469344348 0.997209546757797 0.00979718999375852 0.562006822883038 0.508731450933265 0.881702255451028 0.892354265899975 0.9023048365386 0.90267498694555 0.998201501895859 0.007094687895568 0.480968160628762 0.427870335243556 0.843324482995592 0.85687121392766 0.869622549004711 0.870098700074792 0.997511363124564 0.00724798322180763 0.486345191460794 0.43314914275627 0.846148397690358 0.859491643832926 0.872044386379639 0.872512989314137 0.997564244934034 0.0110722232324156 0.592169940108687 0.539557601535122 0.894001465369896 0.903667004914646 0.912674182107015 0.913008832546622 0.998410326452196 0.010633197036134 0.582255799948247 0.529380933661931 0.890062498189073 0.900047057369222 0.909358751741782 0.909704850584484 0.998344066642106 0.00749804931470263 0.494884864995969 0.441557710328617 0.850544469589574 0.863567927469547 0.875809122549595 0.876265894433058 0.997645879815397 0.008534191692722 0.527477541730846 0.473933580889999 0.866384214936818 0.878225024345623 0.889319680126887 0.889733016735189 0.99793325932686 0.00930693066572656 0.549210032966115 0.49577462893737 0.876188225638037 0.887273262902249 0.897639635995876 0.898025464431679 0.998106006620316 0.00848130820960405 0.525914691999127 0.472370782081831 0.865656798724208 0.877552960007072 0.888701086301049 0.88911644501632 0.997920288689922 0.00531870174598492 0.409491396295263 0.358829143687156 0.801113885581375 0.817520575501426 0.833094791727918 0.833678831499123 0.996677216943461 0.0133888172811193 0.637670721644488 0.586832737599364 0.910894635347909 0.919159054523773 0.926834996553615 0.927119713273633 0.998688093655431 0.00404953103885307 0.345252955651262 0.298520531435052 0.753871364499175 0.773071288211593 0.791471490672685 0.792164844252885 0.995634819304908 0.00596592882583051 0.437680279356681 0.385809077161725 0.818876944914713 0.834121718530521 0.848541561271258 0.84908134095156 0.997038550750943 0.0115028868762941 0.60145639962538 0.54912992140193 0.897603527492273 0.906974788323141 0.915701537390255 0.916025653822509 0.998470417522061 0.00715703215937508 0.483168289507772 0.430028813710757 0.84448526030038 0.857948531940591 0.870618380862864 0.871091434170961 0.997533142456994 0.00712927094818024 0.482190870318715 0.429069648493265 0.843970492295211 0.857470807131895 0.870176817719362 0.870651245634905 0.997523491287831 0.0113021925667139 0.597180979887463 0.544718077336283 0.895955485098001 0.905461688093899 0.914316972269778 0.914645915962099 0.998442983270278 0.00544282197346881 0.415111252673255 0.364182514726342 0.804783479409498 0.820955109292564 0.836294893681978 0.836869928242824 0.996753148811529 0.00808378172996455 0.513832964459165 0.460324757411991 0.859927150848103 0.872255804318441 0.883822359621454 0.884253554033894 0.99781736752557 0.0126145350674365 0.623613454237002 0.572126553174429 0.905872908057786 0.914559399055789 0.922635323553685 0.92293502414493 0.998606589592068 0.00609122518449766 0.442833230707334 0.390775726485388 0.821957689700838 0.836994779225294 0.851209417489171 0.851741350490479 0.997099655559112 0.00605718966650511 0.441442720335491 0.389434425616831 0.821131175292107 0.83622416167931 0.850493997016922 0.851028040056955 0.997083306389879 0.00755677891101975 0.496850055490367 0.443497068314514 0.851541036590784 0.864491489626279 0.876661654446352 0.877115730686211 0.997664270672952 0.00602334448303509 0.440053181606136 0.388094847743896 0.820301695067317 0.835450647275353 0.849775771633661 0.850311928673247 0.997066865971371 0.00724118332300897 0.486109003828755 0.432917015791594 0.846025275171944 0.859377424867373 0.871938851139768 0.872407784019129 0.997561946534012 0.00577595280141437 0.429685474346001 0.378124636573264 0.813998613635353 0.829568529461164 0.844310303789018 0.844862406164721 0.996940861319932 0.00767731930004963 0.500836731267651 0.44743634083984 0.853545741896457 0.866348766488601 0.878375594764154 0.878824233235703 0.997701137885018 0.00811781576887311 0.514890999661442 0.461377174544384 0.860436566318485 0.872727019101451 0.884256569955857 0.884686363057252 0.997826572762832 0.0118912769029745 0.60948243754555 0.557434341426677 0.900650759961494 0.909771173623732 0.918259234604907 0.918574391485131 0.998520882980601 0.0144243787570241 0.654938508936286 0.605022635447574 0.916839333711512 0.9245980297712 0.931795855816602 0.932062682736583 0.998783440626297 0.00299147015579044 0.28011937678992 0.238985261581828 0.693273799240386 0.71541634488264 0.736900418618859 0.73771509023096 0.994093765437629 0.00592752816073213 0.436082137000545 0.384270905705991 0.81791146358415 0.833220949267929 0.847704799235796 0.848247027713945 0.997019307798201 0.0115699763941178 0.602865828941358 0.550586129606788 0.898143009894075 0.907469987289927 0.916154575985324 0.916477109423749 0.998479376506687 0.0111180653451616 0.593178578557869 0.540595413064761 0.894396741780481 0.904030107034584 0.91300660230768 0.913340099804023 0.998416943902944 0.00426752812121483 0.357250230643333 0.309661919859138 0.763509952023317 0.782175242370443 0.800028210040323 0.800700276886451 0.995857783998091 0.00970207784048012 0.559580341858793 0.506269113885501 0.880670831572009 0.89140427675682 0.90143296278599 0.901806057081944 0.998183728616165 0.00929779362438376 0.548964559185048 0.495526784947561 0.876080630514377 0.887174060466735 0.897548502860658 0.89793463574748 0.998104131449338 0.0052599391889524 0.406793432160742 0.356263589317188 0.799328361565885 0.815848486367281 0.831536004074843 0.832124399264038 0.996640022649375 0.0105800036667999 0.581022361098159 0.528117900499265 0.88956551905815 0.89959012217459 0.908940078236224 0.909287616244748 0.998335665587857 0.00680082131228363 0.470344096045775 0.417475760274114 0.837613304827011 0.851566929784802 0.864716215180088 0.865207507282686 0.997403340840538 0.011293400933709 0.59699163244396 0.544522878254133 0.895882092666089 0.905394293225579 0.914255292389699 0.914584450754504 0.998441759225659 0.0112555576741539 0.596174595649255 0.543680776385811 0.895565006983777 0.905103107905403 0.913988789281505 0.914318874825674 0.998436468575004 0.0101379089161416 0.570487632088343 0.517357934305096 0.885256680750842 0.895626523494798 0.905306710942207 0.90566667683189 0.998262438525309 0.00848273964792351 0.525957128780561 0.472413203624699 0.865676591511726 0.877571248009572 0.888717920422592 0.889133224151595 0.997920641901276 0.00801027117238087 0.511532127047438 0.458037782994755 0.858814187967068 0.871226130722747 0.882873398346767 0.88330764981279 0.997797218668842 0.00755349312473735 0.496740505382817 0.44338891543356 0.851485628963774 0.864440145909579 0.876614263819221 0.877068490064513 0.997663249281327 0.0119347805162284 0.610361731375321 0.558345905512755 0.900980966999508 0.910074093813229 0.91853620996836 0.918850393325473 0.998526331370958 0.0054492919560035 0.41540130369303 0.364459154490597 0.804971078237265 0.821130621551527 0.836458364347238 0.837032936592353 0.996757012347495 0.00723536327523276 0.485906680326448 0.432718189311946 0.845919739069411 0.859279518268843 0.871848386091877 0.872317601726495 0.997559975905794 0.00684072206978215 0.471811688114353 0.418908859925987 0.838412865122973 0.852309899388402 0.865403770063119 0.865892952503509 0.997418551051294 0.0109680728718999 0.589860035312894 0.537182604221396 0.893092468969277 0.902831886947344 0.911909536330197 0.912246835304311 0.998395086757815 0.00851473179477788 0.526903629488772 0.473359565440577 0.866117451440434 0.877978571514368 0.88909284549291 0.889506923967619 0.997928505128932 0.0118305896413451 0.608249308262371 0.556156546432526 0.900186476246273 0.909345221767579 0.917869735765487 0.918186260584305 0.998513215675079 0.00605544582318213 0.441371291800718 0.389365546150052 0.821088622836123 0.836184483486929 0.850457157747 0.850991309323572 0.997082463789147 0.00863512561037286 0.530432444973257 0.476891257384866 0.867751136794744 0.879487661403646 0.890481626535127 0.890891156224411 0.997957575139853 0.012235583707203 0.616336924214672 0.564549688067671 0.903206211471371 0.912114922349331 0.920401791359267 0.920709400779003 0.998562945391354 0.00390174567762057 0.33686484866406 0.290763604035328 0.746880227296467 0.766456564408257 0.785244118097277 0.785952577827032 0.995469560377527 0.0121087439113388 0.613839410765247 0.56195465472674 0.902280038929565 0.911265618311649 0.91962551319779 0.91993586160517 0.998547727826449 0.00731202487180654 0.488559165878672 0.435326189116858 0.847298463035347 0.860558403476499 0.873029922503903 0.873495439761389 0.997585682125978 0.00675077932536283 0.468492098657188 0.415668563411847 0.836599364829032 0.85062457838612 0.863843996575531 0.864337959258067 0.997384011295552 0.0104777257594836 0.578630553012758 0.525670633567197 0.88859736640706 0.898699845021328 0.908124235104592 0.908474573311893 0.998319273126395 0.00580520916351124 0.430931252215334 0.379320351590091 0.814766801944748 0.830285820821382 0.844977145905402 0.845527316190223 0.996956320750165 0.00626227716040798 0.449719374539365 0.397429789368112 0.825999278960652 0.840761153171648 0.854704364949583 0.855225928443079 0.997179138155749 0.0098316929308129 0.562880572926957 0.509618745785108 0.882072070125973 0.892694833595459 0.902617358362771 0.902986451988144 0.998207864495212 0.0108482632691671 0.587170868821273 0.53442066562928 0.892027571785195 0.901853341978089 0.911013398604287 0.911353795339345 0.998377194410783 0.00729424536494485 0.487946400668245 0.434723439025931 0.846980890013274 0.860263859187555 0.872757826778738 0.873224196770523 0.997579768298318 0.00769797939113251 0.501513792693546 0.448106018275141 0.853883965125338 0.866662041184234 0.878664627106591 0.879112346150219 0.997707341126116 0.00692866352871198 0.475018136614 0.422043057026573 0.840147818366015 0.853921638317011 0.866894931451623 0.867379524877924 0.997451457468574 0.00720371827133357 0.484803846312507 0.431634718133526 0.845343394369626 0.85874480178875 0.871354279118392 0.871825037911995 0.997549205536939 0.00787789471936262 0.507334308811437 0.453871057477734 0.856765167720002 0.869329836496632 0.881125216664963 0.88156508011498 0.997759988855092 0.00747423610076898 0.494083720674851 0.440767563578576 0.850136600741389 0.863189883207874 0.875460106106574 0.875917979798996 0.997638340679105 0.0160973097607396 0.679668763193369 0.631316481207608 0.924950272446856 0.932008355116069 0.938545812976895 0.93878796759249 0.998911583699372 0.0105463092280372 0.580237354022106 0.527314411036105 0.889248412783617 0.899298542416957 0.908672893349861 0.909021349024075 0.99833030031408 0.0100403048570412 0.568091337932503 0.514917265151809 0.884260234697742 0.894709419793159 0.904465591757737 0.904828418934351 0.998245404245157 0.0170116762381985 0.69177431987036 0.64429299925358 0.928758060392306 0.935483016551381 0.941707278453373 0.941937746272202 0.998970981306418 0.00631287557033771 0.451724287519588 0.399370772672946 0.827160135380084 0.841842382142729 0.855707167895588 0.856225737186362 0.997201826496992 0.0114367346006357 0.600057019503043 0.547684982154117 0.897066029622959 0.906481356808386 0.915250069606332 0.915575761835109 0.998461480937785 0.0084985482155996 0.526425296938275 0.472881254992111 0.865894796329195 0.877772858474734 0.888903498790016 0.889318196196403 0.997924534812409 0.00747335227352379 0.494053938036929 0.440738194982649 0.850121420220271 0.863175812121864 0.8754471149281 0.875905029612646 0.997638059941623 0.0134598831635272 0.638909565721096 0.588133132860366 0.911329198567754 0.919556871953987 0.927198032582535 0.92748144710869 0.998695105133547 0.00506954487175653 0.39788223803614 0.347810296547255 0.793317888634176 0.810215338449803 0.826280552595926 0.826883482069839 0.996513608704112 0.00838853032494072 0.523148139832296 0.469606890650528 0.864361503420721 0.876355981016335 0.887599127205848 0.888018080153783 0.997897138928862 0.00684716382204406 0.472047871435968 0.419139575716391 0.838541217995113 0.852429156442755 0.865514122378487 0.866002965850186 0.997420990077351 0.00930910281488864 0.549268350816912 0.495833513745639 0.876213777039074 0.887296820909726 0.897661277478304 0.898047033605586 0.998106451864251 0.00435427662342504 0.361904366446397 0.313998958960051 0.767139818868048 0.78559906688669 0.803242007074489 0.803905920375925 0.99594032492813 0.0047129579399758 0.380461318244905 0.331375170602266 0.781041903375579 0.798688304591006 0.81550708984556 0.816139090634039 0.99624947527572 0.013336344956993 0.63675065290657 0.585867414513211 0.910571067660205 0.918862824201065 0.926564646431945 0.926850332169278 0.99868286875668 0.00592308765148334 0.435896755642009 0.384092547897074 0.817799159425883 0.833116160766716 0.847607446636094 0.8481499596374 0.997017066568878
71981 0.00481523100020004 0.785253480660348 0.297234450803933 0.978525004523901 0.97190394134788 0.982137440531047 0.985774991601184 0.999688152694185 0.00291704085207578 0.688566986510207 0.203652264062912 0.964974901975249 0.954370946954089 0.970798660268381 0.976690451290003 0.99948434926958 0.00255907796762347 0.659742454350814 0.183186862891782 0.960256555513355 0.948300639522752 0.966837890246864 0.973507015181275 0.999412051748469 0.00259974022300313 0.663281449310283 0.185563648144273 0.960855377664363 0.949070049417439 0.967340922742293 0.973911614142592 0.999421266041456 0.00179845034194462 0.576558827348295 0.136062328280244 0.94434247720367 0.927958336905165 0.953431309636812 0.962692552048629 0.999162958537849 0.00223701043129224 0.62885717422237 0.163866922926603 0.954779334393503 0.941276483666721 0.962231998703313 0.969798465145366 0.999327243403077 0.00176547756505377 0.572026882626773 0.133897958564814 0.943360104109137 0.926709222271875 0.952601305459718 0.962021037861714 0.999147310799488 0.000573446343637627 0.302466511737198 0.0477599248151728 0.843833032516958 0.804002345249711 0.86702379389788 0.891513842350198 0.997376337227714 0.00314489107545622 0.704509772883511 0.216160364821193 0.967437052685302 0.957545726215849 0.972862932593255 0.978347516383508 0.999521800014857 0.00139290078286592 0.513176867178361 0.108676616566763 0.929256789015738 0.908860401364036 0.940654289588994 0.9523294855721 0.99891907483033 0.00195614707513732 0.596973921911855 0.146267825506488 0.94860643494198 0.933388955974566 0.957030649226713 0.965601906321191 0.999230507022088 0.00215713650537429 0.620313351836187 0.158935234802512 0.953179733042361 0.939229643850498 0.960885222206155 0.968712729656727 0.999302294304338 0.00240843377253089 0.645959461231261 0.174260937138844 0.957869281555822 0.945236165028122 0.964831459756668 0.971892360820451 0.999375205083621 0.001697879816508 0.562426795077319 0.129427139288543 0.941233862122339 0.924008263929395 0.950803883564296 0.960566037771294 0.999113332767767 0.000778733650703196 0.370663877410692 0.0637794429564083 0.880085390567074 0.847833585862178 0.898539976931687 0.917776180043009 0.998067038089448 0.0041463545009306 0.758838442409363 0.266837305684377 0.975130537260659 0.967497671244807 0.979301898620472 0.983507185833908 0.999637621405349 0.00210630222695703 0.614668660269332 0.155766561296746 0.952101553765637 0.937851166847159 0.959977034681916 0.967980229060691 0.999285431273089 0.00104605943934327 0.441768967429015 0.0838587902449458 0.907930407345422 0.882164980440974 0.922477180540274 0.937490757330533 0.998560689732536 0.00455201556471181 0.775576174364155 0.285573543874852 0.977305545144168 0.970319908302441 0.98111915555234 0.984960895987214 0.99967003918619 0.00096584026533847 0.422174503281644 0.0779232927066925 0.901033024300958 0.873606090419953 0.916569427383081 0.932643597227306 0.998441207223257 0.00512902834686853 0.795759015029207 0.310655935689284 0.979818572320629 0.973585569526487 0.983217141711882 0.986637812655842 0.999707318421942 0.00128469451087882 0.492936423262582 0.101077750577852 0.923744972233522 0.901927157237063 0.935969297597395 0.948515734916748 0.998828011346773 0.00393584099023748 0.749135237166326 0.256728018382888 0.973829779677736 0.965811685700693 0.97821444312429 0.982636754168425 0.999618165851959 0.000463157339982644 0.259361875954585 0.0389279011841192 0.813561638717266 0.768131687964344 0.840397455617131 0.869050613757351 0.996753250569549 0.00114587717527058 0.464374050126228 0.0911398557380989 0.915278824772021 0.891323684090514 0.928755670724143 0.942628935813795 0.99868603489634 0.00225404177584772 0.630629628434438 0.16491112594663 0.955106410104431 0.941695259895052 0.96250728691353 0.970020320252354 0.999332334689015 0.0011003081360137 0.45428515434781 0.0878301148797058 0.912074946703501 0.887325421503304 0.92602024915431 0.940391990799596 0.998631629418361 0.0024214844871929 0.647197372661263 0.175041817460039 0.958087355514839 0.945515910154119 0.965014812814141 0.972039968287165 0.999378578479871 0.00223085649531622 0.628212557403993 0.163488987279392 0.954659979668551 0.941123687412954 0.962131534255778 0.969717494389367 0.999325384662271 0.00190746001285575 0.590883553635352 0.143142475389061 0.947361252847692 0.931801585895294 0.955980100626965 0.964753196739535 0.999210843092826 0.00229881621063299 0.635209835945769 0.16764404464372 0.95594417614255 0.94276829694511 0.96321226360111 0.970588345900105 0.999345359765944 0.00375309319082593 0.740059502362414 0.247726900983493 0.972585521014481 0.964200222436162 0.977173766117284 0.981803397453543 0.999599507370586 0.00331757525184656 0.715550124506121 0.225385060940638 0.969084779468467 0.959673103223985 0.974243412574882 0.979454884147477 0.999546758165125 0.000870936131710197 0.397144346577554 0.0708024138382451 0.891410554571582 0.861726159718788 0.908303818581949 0.925841637191966 0.998271478427318 0.00224879754080846 0.630085660292832 0.164589872630161 0.955006202116957 0.941566948011017 0.962422948650654 0.969952354644716 0.999330775208733 0.00287997323491788 0.68580994471503 0.201580094371654 0.964538814120477 0.9538091519609 0.970432860695195 0.976396662598492 0.999477696481833 0.0023368961307696 0.639017088827235 0.169954501671548 0.956632518664472 0.943650368699306 0.963791348475372 0.971054811182391 0.999356044877706 0.0041280162637118 0.758022966541893 0.265967445385742 0.975022368550369 0.967357415030376 0.979211486287014 0.983434832087874 0.999636005465853 0.000333696391626127 0.201450603968171 0.028351809300985 0.758661694807445 0.704709664387894 0.791373347957022 0.827016111937772 0.995498729527899 0.00310777228069091 0.702024306408404 0.21414916031002 0.967059750211058 0.957058901384749 0.972546715004071 0.978093769422455 0.999516073215345 0.00422786173477752 0.762397783153299 0.270679107481453 0.975600234665158 0.968106811941653 0.97969445407875 0.983821302405376 0.999644634150177 0.00136793973307302 0.508652130522095 0.106934984768635 0.928057122024629 0.907349337321109 0.939635346538475 0.951500665675363 0.998899345216207 0.0014947395406648 0.53080721771843 0.115713360157062 0.933763655113465 0.914547177685747 0.944478434137882 0.955436940140833 0.998992748259745 0.000932954822827238 0.413739477757366 0.07546805827792 0.897897718507762 0.869727516295066 0.913879275559119 0.930432405246001 0.99838629743938 0.00198960960249477 0.60105607593415 0.148402861349644 0.949428700970125 0.934437865226191 0.957724139657565 0.966161954711959 0.999243464402946 0.000789047890786708 0.37374086290218 0.0645702727053284 0.881468163701252 0.849524676984455 0.899734188804543 0.918764446453602 0.998092276743787 0.00266530991583696 0.66883630575743 0.189367723088597 0.961783992481666 0.950263771930093 0.968120787711673 0.974538707585807 0.999435532615976 0.000539788282140089 0.28985239853021 0.0450816157517297 0.835690687464503 0.794289544411246 0.859889820119644 0.885520244703158 0.997213103179036 0.000430640611566364 0.245619495974898 0.0362929572438144 0.802262513275147 0.754908721493458 0.830385643383325 0.860537929255235 0.996508838312602 0.000653575701592329 0.330769721601624 0.0540768004045666 0.860314322909863 0.823809521360109 0.881401601054717 0.90353830780914 0.997697445692741 0.000747784465305634 0.361247187911766 0.061398510244355 0.875735720886286 0.842523373617374 0.894779679615033 0.914661101691193 0.997987135775827 0.00096303804639642 0.421465192280358 0.0777145805048762 0.900773376814952 0.873284605775969 0.916346756540465 0.932460666067642 0.998436674207895 0.00180964809506803 0.578076215551663 0.13679493508456 0.944668405286463 0.928372932533527 0.953706623031756 0.962915242769931 0.999168143004299 0.000255088437184842 0.161656728255753 0.0218170946197293 0.706128854149886 0.6459140871408 0.743554070169257 0.785148505658943 0.994119316603193 0.00192716478363042 0.593370432128071 0.14441009189575 0.947872389640668 0.932453038718958 0.956411396710666 0.96510167406905 0.999218921127963 0.000570115797797294 0.301238290244538 0.0474955616525699 0.843063457609983 0.803082293233592 0.866350400313194 0.890948868217301 0.997361041791428 0.00212239612317285 0.616473752494961 0.156772293449377 0.95244822138147 0.938294288043391 0.960269081636103 0.968215810387685 0.999290857355585 0.00241625043352746 0.646701939453502 0.174728816543787 0.958000166898166 0.945404060073257 0.964941507690744 0.971980955713667 0.999377229936626 0.00293274483026231 0.689720551126149 0.204526960637495 0.965156445676873 0.954604867954175 0.970950926699624 0.9768127295605 0.999487117083884 0.0012990740146161 0.495722346908117 0.102094922989678 0.924526341040309 0.902908590664627 0.936633998825092 0.949057280776363 0.998840985769936 0.000822281938556855 0.383454301342514 0.0671094932903232 0.885714693393339 0.854727008390548 0.90339803569767 0.921793347020967 0.998169300534017 0.000538281022030144 0.289276857958576 0.0449613286616425 0.835306165198434 0.793832036492654 0.85955241188194 0.885236321069365 0.997205317094705 0.00243022679633016 0.648021802487881 0.175564093255697 0.958232182030767 0.945701714618141 0.965136572983096 0.972137984482218 0.999380817972129 0.00149746762299766 0.531262006512818 0.115900354083546 0.933876513928724 0.914689787664775 0.944574119922607 0.955514629585818 0.99899458416741 0.00245292584354503 0.650144585683677 0.176917120961448 0.958603598169091 0.946178298144534 0.965448806307561 0.972389307712132 0.999386558234908 0.00252150721002864 0.656406017763507 0.180978591360007 0.959686788140835 0.947568829264558 0.966359168364205 0.973121891087719 0.999403274014241 0.0027531878358698 0.676000923257152 0.194411416248895 0.962961753983126 0.951778769236375 0.969109530771717 0.975333468633731 0.999453587906701 0.00309490422589883 0.701152919434635 0.213449555392455 0.966926907413955 0.956887524785183 0.972435369536675 0.978004412964252 0.99951405584309 0.00228920543316482 0.634236265331311 0.167058915116985 0.955766990462306 0.942541305062425 0.963063179575597 0.970468237317584 0.999342606866403 0.00214792990199368 0.619303294818478 0.158363097056738 0.95298806993536 0.938984530258984 0.960723802485009 0.968582556483187 0.999299299385718 0.00259326696996259 0.662722972753751 0.185186187550058 0.960761255161614 0.94894909491225 0.967261863280494 0.973848030664881 0.999419818494028 0.000887363281874026 0.401630553093952 0.0720427445661002 0.89320768354534 0.863939573312552 0.90984964263187 0.927115530834549 0.998303450924447 0.00227528409276691 0.632816817594508 0.166209906806362 0.955507798531923 0.942209300619374 0.962845079068998 0.970292512621419 0.999338578039877 0.000705311390543892 0.347856863868783 0.0581115003438378 0.869226381905434 0.834602854388342 0.889141638311645 0.909981195642063 0.997866091451457 0.00233101394750307 0.638434164030296 0.169598433214657 0.956527595477849 0.943515891063317 0.963703088181338 0.970983722886323 0.999354417138191 0.00218942531333399 0.623813932722071 0.160935749226479 0.953839771185466 0.940073976403136 0.961441028217999 0.969160879523474 0.999312598956881 0.00185642862277618 0.584299838406303 0.139842311246654 0.945989801733063 0.930054673653394 0.954822496619778 0.963817569394242 0.999189126114681 0.00123210095349015 0.48247992637183 0.0973379464432201 0.920744069206551 0.898162303269247 0.933414788279805 0.946433119900489 0.998777980608203 0.00209189122394177 0.613037891137465 0.154863985232288 0.951786828254705 0.937448958164956 0.959711866776148 0.967766305041676 0.999280501780136 0.00188612725421782 0.588156803877271 0.141765945162958 0.946796488331874 0.931082025191779 0.955503464967121 0.964368013172294 0.999201907531576 0.00138227386498233 0.51126070527951 0.107935954647931 0.928750961298384 0.908223139025747 0.940224714019709 0.951980106979867 0.998910762153429 0.000726681729835752 0.354663507758013 0.0597681979825385 0.872584540874617 0.838685113260942 0.89205190089772 0.912398277139064 0.997928759899427 0.00580633260530763 0.815282905819194 0.337972942450232 0.982142601477657 0.976610237170886 0.985155731643668 0.98818602812556 0.999741626650949 0.0026562629507924 0.668080756812424 0.188844941636631 0.961658488615246 0.950102397700425 0.968015402233253 0.974453978465011 0.999433606050722 0.00230598794133375 0.635932973502843 0.168080150555112 0.956075475306017 0.942936520024939 0.963322732831628 0.970677339913965 0.999347399087144 0.000368627013299768 0.217948138816474 0.0312279974006081 0.776423580862329 0.725002985743656 0.807339118712324 0.840802927754831 0.995923667231772 0.00128177675788552 0.492367378916633 0.100871077828647 0.923584448400855 0.901725591094543 0.935832719544596 0.948404443281666 0.998825343214319 0.00122735165378245 0.48151447026904 0.0969987219617824 0.920461429382019 0.897808071047627 0.933174054835336 0.946236742209449 0.998773251916611 0.00177245463278487 0.572993894285713 0.134356833194489 0.943570851491265 0.926977128972046 0.952779389073497 0.962165135855539 0.999150670394847 0.00225894390900354 0.6311366718542 0.165211202365867 0.955199679289515 0.941814694177626 0.962585782635925 0.970083575392189 0.999333785895006 0.00215853086237727 0.620465861295177 0.159021819216307 0.953208624896456 0.939266595533436 0.960909554157704 0.968732350833121 0.999302745664176 0.001484669227536 0.529120784861875 0.115022423099067 0.933343701936954 0.914016606808506 0.94412234978106 0.955147799929843 0.998985912916926 0.00118248591149044 0.472213520482553 0.0937816664682127 0.917688585912333 0.894336151722391 0.930811081088469 0.944308100592323 0.998726708925049 0.00141784859849518 0.517616915387188 0.110410637094535 0.930416554596477 0.910322276570944 0.941638939307083 0.953130075331477 0.998938100599614 0.00160145764208927 0.54796562264892 0.122970513982931 0.937909658417087 0.91979269887637 0.947991111388378 0.958286926909239 0.999059906890639 0.00183919492634728 0.582028498622903 0.138722147421866 0.945510399838489 0.929444378711793 0.954417717236694 0.963490301991493 0.999181520131311 0.000358393573439536 0.213185852687918 0.030387120018895 0.771496592249376 0.71935242896379 0.802920488749407 0.836996825623891 0.995807718322252 0.00206790346020694 0.610292681251718 0.153357377357284 0.951253700842705 0.936767819612758 0.959262621398021 0.96740382271069 0.999272144163311 0.00163659070006 0.55334384161911 0.125334011053582 0.93916348416042 0.921381704457291 0.949052415158789 0.959147186213608 0.999080101856062
72001 0.00209923558691026 0.423636567922586 0.436046424945767 0.954314766459776 0.881752621624692 0.99589622166087 0.941215012540155 0.986990403986164 0.00188408856958534 0.397424702124986 0.409612410662691 0.949351705110156 0.869980688322395 0.995428765658085 0.934925886848622 0.98552324444531 0.00108470313054102 0.27505084119548 0.285262343140709 0.915129214743121 0.793777841760253 0.992080309043275 0.892064249846389 0.975100431336128 0.00119920319581683 0.295529052753815 0.306179728165528 0.9226137082657 0.809739010301353 0.992831876974413 0.901363535582765 0.97742670238902 0.000799797087164031 0.218550348675238 0.227321973509336 0.888245792153537 0.739401634340764 0.989286328215188 0.859000514368777 0.966518301401938 0.000985147572816447 0.256256867384651 0.266026669680567 0.907338752363681 0.777555912250307 0.991286085422462 0.882428612416507 0.972650329609107 0.00109080099885894 0.276171284591638 0.286407949943012 0.915564076098725 0.794694990247095 0.99212428124022 0.892603422320929 0.975236326982898 0.000883829445685676 0.236106727203901 0.245361742960579 0.897792762141783 0.758202705381255 0.990295880655841 0.870682125096194 0.96960738006693 0.00101548334529969 0.262085631622909 0.271996386390732 0.909859810927203 0.782762596494131 0.991544451680587 0.885541913147818 0.973446442153849 0.000670177668688479 0.189835528541175 0.197746306663039 0.869438326897064 0.703895181885495 0.987238996367985 0.836179003687601 0.9602947306505 0.000999495645841192 0.259025119099505 0.268862308609835 0.908548478254602 0.78004926443003 0.991410224186894 0.883921944123976 0.973032731713255 0.00111692832339586 0.280933209160694 0.291275353603696 0.917378000588413 0.798534154262711 0.992307293425079 0.894853959695506 0.975802201944303 0.00120888737561087 0.297208329155051 0.307893073971431 0.923186704409058 0.810976541523872 0.992888959641098 0.902077175793353 0.97760369533721 0.00175159248151922 0.380068213108537 0.392069978219037 0.945721617137848 0.861491854290894 0.995084033142822 0.930337733775027 0.984443176942495 0.00152169501893128 0.347467573583364 0.359036094554394 0.938016041312763 0.84380361401056 0.994344234314826 0.920631486401099 0.982130802413568 0.00274155371878544 0.489934592760354 0.502593026062103 0.964661827456258 0.906931243207852 0.996856689193719 0.954387175387358 0.990014331375201 0.00124351536999413 0.303148285228156 0.313951179381576 0.925168042243595 0.81527309604765 0.993085848638891 0.904546717950088 0.978214513553294 0.00111386925923079 0.280378897173857 0.290708885374685 0.917169654623942 0.798092081102647 0.992286306158427 0.894595341385383 0.975737286435659 0.00271959242199268 0.487919382448355 0.500576847167487 0.964385870490386 0.906248279630288 0.996831317150951 0.95403480644554 0.989934287159783 0.000613292538429889 0.17655897870659 0.184042181233057 0.859028452642278 0.685067322149686 0.986071070499184 0.82365517204584 0.956768770774567 0.000787576586143743 0.215930008323564 0.224626695109116 0.886706972552702 0.736421458948298 0.989121765366146 0.857123771519062 0.966016033391461 0.000503461343423712 0.149658505891976 0.15621786958568 0.833383472909216 0.64100141414355 0.983082018278229 0.793124923891788 0.947824365623414 0.00109584057486386 0.277094673377187 0.287351977786776 0.915920121573166 0.79544684044478 0.992160255563677 0.893044976891432 0.975347524491547 0.00271957010073575 0.487917326152123 0.500574789672683 0.964385587824013 0.906247580388769 0.99683129115525 0.954034445539418 0.989934205152586 0.000861225287575344 0.231461918743312 0.240592208916883 0.895388682628285 0.753417038664846 0.990043494238726 0.867734305498678 0.968833857440523 0.000179113105956086 0.0589062334218371 0.0617769962476064 0.640143044442815 0.38838623243608 0.953845250656492 0.576897885142217 0.865964554727554 0.00107100308896611 0.272520903255738 0.28267510311545 0.914135706690624 0.791687143211361 0.991979705443707 0.890832949266297 0.974789614013513 0.00189490296663041 0.398798742391552 0.410999847547862 0.949626717404798 0.870627942436929 0.99545478458492 0.935273888595184 0.985604829088733 0.000593387892494797 0.171810394531976 0.179136118739716 0.854982962617836 0.677901491786633 0.985610278243634 0.81880868146924 0.955382471294033 0.00136287190300482 0.322877495128901 0.33404642876359 0.931278846757461 0.828696328503791 0.99368829807621 0.912181624574898 0.980086761356133 0.000911789378271072 0.241775253103904 0.251179404457167 0.900617953408683 0.763871587119333 0.99059091737765 0.87415165749899 0.970512685149608 0.000229600915984486 0.0742806794372847 0.0778387350043372 0.695161215172395 0.448749371733615 0.963626989497662 0.636088590201014 0.892267566529862 0.00155701026307924 0.352695556882314 0.364340951375536 0.939338656818238 0.846808224321606 0.994472000542847 0.922294324198925 0.982529627815117 0.00111583690324651 0.280735538042636 0.291073351182125 0.917303786649821 0.798376652342449 0.992299818640635 0.894761834808663 0.975779081086371 0.000493330608950393 0.147088735260858 0.153555807706979 0.830540318973824 0.636308077031745 0.982740425289191 0.789768094018943 0.946809398734888 0.000589032159561626 0.170763974491996 0.178054673477154 0.854066550633366 0.676289727521626 0.985505350242128 0.817712410299795 0.955067174576882 0.000945996438895375 0.248597333648603 0.258176485213235 0.903869095081388 0.770456022255222 0.990928369345983 0.878151467416581 0.971549551078538 0.00200667994590184 0.412643747958183 0.424969019489171 0.952303874083713 0.876959609370749 0.995707355984834 0.938664577384689 0.986397269604335 0.00168395338676485 0.370818372614178 0.382708366122475 0.943660646336998 0.856717200391135 0.994887239120911 0.927737264691604 0.98382733552672 0.00123664670897435 0.301978024749075 0.312757932847204 0.924783190144272 0.814436426106387 0.993047665132876 0.904066809698938 0.978096014310159 0.00337304143044473 0.541816192079894 0.554358222796487 0.971104193865498 0.923058807741137 0.997445277879091 0.962630111132864 0.991873715147857 0.000189927646481258 0.0622421498509007 0.0652642123259307 0.653536650781714 0.402402607815201 0.956359075772082 0.591141973998521 0.872625644917531 0.000597970272413558 0.172908427086439 0.18027077878515 0.855934725920516 0.679579903576953 0.985719039651918 0.819947862919025 0.955709435842531 0.000939437990550377 0.247298842973443 0.256845062882454 0.903262329485712 0.769222174097073 0.990865557130601 0.877404392548931 0.97135643796526 0.00137747801386952 0.325215691318296 0.336425321370344 0.93195887883272 0.830206391105555 0.993754897116511 0.913032986209159 0.980294033274105 0.00204291515339259 0.416996731600947 0.429356978456703 0.953111815268458 0.878881509505129 0.995783326052386 0.939688927120235 0.986635795616051 0.000456364347785405 0.137579088192517 0.143698492085877 0.819288790602327 0.618090368297422 0.981367743123713 0.776537804341411 0.942745550199632 0.00189578282445292 0.398910259815475 0.411112443731695 0.949648961307777 0.870680320188985 0.995456888482378 0.935302038636668 0.985611426448948 0.00040850760687944 0.124949346169258 0.130592054155212 0.802296144575334 0.591609223224104 0.979229332564061 0.756718890462919 0.93646148936005 0.00102272864265627 0.263464315848856 0.273407888769595 0.910441790427008 0.783970330426542 0.991603910604429 0.886261271502888 0.973629780625525 0.000898319900115594 0.23905498521406 0.24838799021698 0.899276680406003 0.76117416940328 0.990451056510293 0.872503758000045 0.970083385821119 0.000916982532787177 0.242818883597617 0.252250123472572 0.901125597820761 0.764895390688547 0.990643753524063 0.87477569480779 0.970674931668759 0.0010485289237495 0.26833236856017 0.278390225505675 0.912454611118251 0.788164234960491 0.991809023764016 0.888751143131286 0.974262597699276 0.00203244403405993 0.415745432525035 0.428095824374271 0.952881159241471 0.878332307701339 0.995761649607074 0.93939643874407 0.986567729234781 0.000819637809028861 0.222767664496857 0.231658375551516 0.890657126339916 0.74409933756991 0.989543164306753 0.861944800098882 0.967302909793156 0.0011632786038075 0.289229142516163 0.29974937978997 0.920411414464141 0.805003392044741 0.992611881298845 0.898622944600878 0.976744983353247 0.00175414350472536 0.38041177779912 0.392417524502204 0.945796405706738 0.861665724347897 0.995091159744371 0.930432160075643 0.984465488612183 0.00150214635487654 0.344537324244037 0.356061520279181 0.937258850977441 0.842089280469637 0.994270941338594 0.919680112475872 0.981902116481462 0.000835014989394021 0.226005149323465 0.234986004590317 0.892455648001189 0.74762543269137 0.989733911115897 0.864143556983554 0.96788618288628 0.000576995489707574 0.167858537803696 0.175051376494668 0.85147287605775 0.671750787076695 0.985207275514893 0.814612863590535 0.954172262569703 0.00213066573108261 0.427276972091984 0.439712112798952 0.954959684586348 0.883296602005912 0.995956639894348 0.942033621568424 0.987180251085592 0.00129840463184899 0.312361596176038 0.323340470624286 0.928107743689068 0.821697902545982 0.993376565697218 0.908216141163678 0.979117372155387 0.001686562135631 0.371180217742658 0.383074749526099 0.943743027419024 0.856907435138168 0.994895120362815 0.927841148987673 0.983851988722231 0.00222351296241163 0.437768649231595 0.450269075072188 0.956762957217855 0.887631429191893 0.99612518337454 0.944324240900609 0.987710115357386 0.00249188142815773 0.466051266456348 0.478671719918787 0.961248992913007 0.898529459780194 0.996541973666516 0.950033449194415 0.989022087584815 0.00215742126702735 0.430340074090308 0.44279543844123 0.955494537855637 0.884579598421305 0.996006690541859 0.942712763550433 0.987337558864903 0.000215001729420942 0.069886678366551 0.0732509150975285 0.681060461652476 0.432554541325153 0.961252320511574 0.620746091434142 0.885786270687759 0.00213512069732945 0.42778927030854 0.440227860224059 0.955049629306424 0.88351219982488 0.995965060335322 0.942147815631159 0.98720671389388 0.000639547941067243 0.182740263508873 0.190424865699009 0.864031945398512 0.694046117311507 0.986635599855586 0.829665215580775 0.95847088428129 0.00151022881834921 0.345752017305953 0.357294695553141 0.937574142251069 0.842802611878417 0.994301473335783 0.92007620874721 0.981997372401499 0.00119015661828779 0.29395310270088 0.304571537217319 0.922070671095014 0.808568250643422 0.992777719452309 0.90068743250485 0.977258819699017 0.00111195360525983 0.28003134105044 0.290353690832289 0.917038648521726 0.797814257230918 0.992273105121932 0.894432740873647 0.975696457457284 0.00146670042188132 0.339156778504858 0.350597267714663 0.935837730562044 0.838883078282231 0.994133091691331 0.917895703954681 0.981472200438956 0.0019650276183982 0.40755939737867 0.419841356878688 0.951340129604573 0.874673816842199 0.995616582297573 0.937443342019608 0.986112367617768 0.000435893531580722 0.132221440648744 0.138140711790849 0.812391107627752 0.607195003472626 0.980509381697134 0.76846947422935 0.940216310425213 0.00143906960011062 0.334901142072214 0.346273298772796 0.934684558175124 0.836292190238465 0.994020953308169 0.916448853769364 0.98112266066554 0.00234932983392972 0.451390272905823 0.463958685875703 0.958988474612824 0.893017430017766 0.996332396389258 0.947154646430339 0.988362082193729 0.00160815290729741 0.360120427867728 0.371870138755732 0.941157129264582 0.850960415819986 0.994647134190682 0.924582719673974 0.983076671632267 0.000823594221174321 0.223603216052123 0.232517298042477 0.891125587666011 0.745015940668713 0.989592915237193 0.862517286167657 0.967454994036751 0.00182526669756989 0.389840158871894 0.401950426564844 0.947801768713408 0.866343802487351 0.995281869272046 0.932965663979267 0.985062811174948 0.000842240564594518 0.227517147510178 0.236539723783069 0.893280497137772 0.749249001971373 0.989821160188366 0.865152745022742 0.9681531360371 0.00053194666769526 0.156802104426459 0.163614321175858 0.840889825427733 0.653572071950677 0.98397389310865 0.802014109205629 0.950481313912279 0.00343849621626975 0.546599731709509 0.559117369656249 0.971640460319652 0.924417331430179 0.997493951557039 0.963317704333012 0.992027692221662 0.00197841666938935 0.409203277682315 0.421499531010226 0.951654134457263 0.875417766319115 0.995646176331042 0.937841164300728 0.986205238974549 0.00214257855779084 0.428644847831512 0.441089138324387 0.95519940215196 0.883871349321295 0.99597907856019 0.942337981345417 0.987250770937941 0.00257361834735913 0.474111313203945 0.486751059670735 0.962436435802429 0.901441754511348 0.996651704680275 0.951547245387909 0.989367895760414 0.00196773731738271 0.407892823058857 0.420177704172159 0.951404006542729 0.874825093253028 0.995622603951219 0.937524263575074 0.986131263671113 0.00070146527968759 0.196957548725578 0.205089983390771 0.874534569143392 0.713322513434381 0.987801612186489 0.842338048397999 0.961999557963915 0.000327049838695111 0.10258259563479 0.107339124831836 0.764629064348696 0.536968007552414 0.974187493041436 0.71346951638466 0.921866589398117 0.000654298996329947 0.186172686046124 0.19396737106791 0.866690377272686 0.698869779739334 0.986933151177854 0.832865605913713 0.959369684877345 0.00191892971367168 0.401829289960243 0.414059256549115 0.95022718190563 0.872043208603171 0.995511546940194 0.936033918599553 0.985782844546894 0.00160087489952174 0.359074175360897 0.370809531915388 0.940905017140945 0.850383290083118 0.994622890490737 0.924265308936792 0.983000919685302 0.000783860343851891 0.215129690135186 0.223803344294951 0.886230588274202 0.735501642440956 0.989070715657468 0.856543118470516 0.965860294928477 0.00105353920636431 0.269270296389098 0.279349886930862 0.912835056851431 0.788959883624051 0.99184770031937 0.889222091103725 0.974381985812342 0.000522697028844835 0.154495614837198 0.161226786902851 0.83852760107532 0.649587730611613 0.983694771007566 0.799212533545419 0.949648711004061 0.000208192978183432 0.0678231585247831 0.0710956535037495 0.674028421458429 0.424671888281409 0.960035496521858 0.613139603035999 0.882489243665992 0.00105993179518107 0.270463520709582 0.280570627282227 0.913315696297938 0.789966421883484 0.991896520922586 0.889817219409416 0.974532715404159 0.00132230030149644 0.316297176711272 0.327348528278896 0.929316668263358 0.824357558378739 0.993495635754246 0.909727023950879 0.97948748776893 0.000605680661398598 0.174749461025969 0.182172936972147 0.857508310174888 0.682364926645868 0.98589838161572 0.821832701021026 0.95624891481481
72021 0.00123848892625049 0.499474449310695 0.101698597736137 0.78685435241847 0.987467484166407 0.894088509040802 0.941126838356557 0.999276560316431 0.00470587349552661 0.791879978899209 0.301514769900869 0.933668994990088 0.996682478054244 0.969868756127517 0.98385851918586 0.999810165257095 0.00453199646719826 0.785577605057912 0.293609290239565 0.931287763158724 0.99655503496288 0.968743562935969 0.983246722546471 0.999802848960992 0.00365021471801258 0.746722782268154 0.250644005896476 0.916013808550588 0.995722622485762 0.961450969517389 0.97926550758861 0.999755018116224 0.000514994270201091 0.293111913603657 0.0449287605748315 0.605360576490115 0.970361697932239 0.77816165715363 0.869151460083869 0.998260738697337 0.00479840041251815 0.795085864777826 0.305650985732606 0.934870396434914 0.996746542741019 0.970435261187956 0.984166293254496 0.999813842438103 0.00307716523911156 0.712970944055117 0.21985137201186 0.901856689275134 0.994927199094448 0.954573128431273 0.975485057558245 0.999709242189053 0.000885566213474605 0.416325616342441 0.0748641460808842 0.725178107320067 0.982553978595283 0.857835515253364 0.919525633675013 0.998988184091929 0.00242055215504302 0.661320794270705 0.181353491930824 0.878398955193797 0.993555769202396 0.942917914215536 0.969021112427834 0.999630155338101 0.00113091194206626 0.47674738459637 0.0936834126165976 0.771198687133382 0.986290225846146 0.885159700872711 0.93587917556235 0.999207713021223 0.0012478602352356 0.501361352504231 0.102390194511662 0.788117458805688 0.987560546621919 0.894801102951187 0.941543640868655 0.999281996109366 0.00309702623713032 0.714289792666351 0.220960256104549 0.902426416724095 0.994959666525971 0.954852153742282 0.975638913627078 0.999711112012277 0.00216000797321102 0.635304295135791 0.165018888225558 0.865670709163585 0.992782192117361 0.936454454805194 0.96540490070597 0.999585454278845 0.00177306018497467 0.588374117948374 0.139536880346962 0.840963933177806 0.991217451906667 0.923617988709431 0.958155227339878 0.999494834921875 0.000738316494117226 0.372880857221616 0.063193960580046 0.68746448354578 0.97914409399478 0.834163301874143 0.904987890063468 0.998786453938546 0.00460456750437638 0.788253587618784 0.296930118458118 0.932301996495573 0.996609392149989 0.969223197477046 0.983507592870973 0.999805969732527 0.00315679586364761 0.718186918225048 0.2242786559226 0.904101864018823 0.995054921458675 0.955671612073213 0.97609052815242 0.999716597150016 0.00379519017550788 0.754044997714497 0.258058042001171 0.918972909011313 0.995885941329635 0.962874058509796 0.980044598899923 0.999764408444065 0.0038415174292686 0.756296814463419 0.260396829360346 0.919875195116545 0.995935541917792 0.963306998103626 0.980281406884169 0.99976725974952 0.000939047588138377 0.430654056108898 0.0790319566708191 0.736719365035504 0.983532081747807 0.864844072995764 0.923763214126908 0.999045805866777 0.000333280881460433 0.211539626568934 0.0295390014992172 0.498124967692706 0.954922606545733 0.694158518522058 0.811245729221388 0.997314507605981 0.00110666003284712 0.471336532715999 0.091856932280987 0.767346801938093 0.985993655614744 0.882935129998466 0.934564460935792 0.999190344858388 0.00488613041412972 0.798036167018869 0.309528473593648 0.935970193283094 0.996805052371301 0.970953159318492 0.984447513887359 0.999817200380979 0.00295685302382847 0.704715167623913 0.213066964750147 0.898258529071433 0.994721246316616 0.952806537488439 0.974509987962447 0.99969737853741 0.000111059271722979 0.0820500332484884 0.0100388454198931 0.248497076334467 0.875893623336073 0.430573802035471 0.588793772980867 0.991982336222668 0.000903325990486431 0.421162865693194 0.0762522954628056 0.729121125481397 0.982891405500013 0.860242035641488 0.920984069935761 0.999008074709676 0.00110206716569128 0.470299218665992 0.0915102109734394 0.766602693771764 0.985936041320502 0.882504107415018 0.934309389926187 0.999186969627063 0.0003063654933465 0.197831418106222 0.0272176826540893 0.477082594083441 0.951154566951029 0.675989074828159 0.798008116835783 0.997079187441944 0.00055671500156844 0.309516974204704 0.0483943158255504 0.623819313841579 0.972522902432016 0.791324014074336 0.877763160960093 0.99839093785373 0.00215009289311396 0.634235340724287 0.164384557474534 0.865133637773819 0.992749077258556 0.936179524669852 0.965250576962802 0.999583539275089 0.00027964496081475 0.183743439767016 0.024902282743442 0.454372630083077 0.946734555667134 0.655683055307679 0.782893136431744 0.996800906607975 0.00147276920142504 0.542741632550376 0.118678416694687 0.8145052735462 0.989442488495483 0.909429425970944 0.950035167919874 0.999391713859845 0.00179015236356051 0.590699785463974 0.140694826941094 0.84224511942719 0.991300724885359 0.924293261135234 0.958538871932829 0.999499664332266 0.0025699229340529 0.674633129635223 0.1904368284994 0.884666754268579 0.993928954461906 0.946064347757031 0.970773304440421 0.9996516963507 0.00135220353780697 0.521450610874341 0.110020199164716 0.801234000102935 0.988510598705412 0.902133513799495 0.945815362205191 0.999337433622631 0.00164113994738056 0.569497212576006 0.130494924093539 0.830330267126636 0.990516934448406 0.917971779811936 0.95493747458315 0.999454178165267 0.00030848792050743 0.198929646998922 0.0274011301755967 0.478805732418192 0.951474418741102 0.677499838576941 0.799119012025595 0.997099230767166 0.0012550036812385 0.502790173294237 0.10291667024548 0.789070289871579 0.987630563196771 0.895337891441057 0.94185741849191 0.999286085152401 0.000706639481424873 0.362677621918796 0.0606452892209052 0.677959093272507 0.978228850579281 0.828003314773717 0.901146913588022 0.998732082308758 0.00591969966410908 0.827354016532091 0.352195983736815 0.946604715471566 0.997364146102541 0.975926902076251 0.987141195276784 0.999849268755493 0.00551195661401195 0.816859482901525 0.335998758614092 0.942858362683012 0.997168554944368 0.974181758010698 0.986197517309652 0.999838053936815 0.00418751219904147 0.771899779454186 0.277415035126122 0.926029468769004 0.99627140736438 0.966247738890807 0.981887322012315 0.999786560038108 0.00252956035810873 0.671139815008238 0.188002021006763 0.883037514370189 0.993832432081433 0.945248754892607 0.970319628340353 0.999646126344473 0.000353979834137295 0.221767673897233 0.0313167459512613 0.513190654897073 0.957447181311097 0.706803247976357 0.820302754356326 0.997471196749549 0.000478727458848471 0.278205892291944 0.0418959026217893 0.587778942185005 0.968186708316961 0.765293703031943 0.860616075648783 0.998129156744364 0.00139425985848784 0.529098444909092 0.113059418912304 0.80607340426284 0.988853765037977 0.904808156081879 0.947365852688211 0.999357433413023 0.00213394988342398 0.632481522196402 0.16334974894628 0.864249992216628 0.992694508513309 0.935726789567464 0.964996357765609 0.999580383348839 0.00153954194641425 0.55373966730853 0.123402371147885 0.821121137873445 0.989896429183947 0.913021256188612 0.952101477848344 0.999418119878835 0.00418027693113399 0.77159387452741 0.277067061911436 0.925910426907999 0.996264950944226 0.966191057841563 0.981856411753472 0.99978618913979 0.000397725366068177 0.242535380423654 0.0350527569275534 0.54223422522583 0.961951047458776 0.730364758789177 0.836848736658969 0.99774881015261 0.000512841039635463 0.292244097127827 0.044749224073648 0.604358671114931 0.970240898643147 0.777437165491667 0.868673977897529 0.998253445178097 0.00120987817544919 0.493624544326834 0.099580613662292 0.782903321587094 0.987174558092898 0.891852046084893 0.939816792872919 0.999259444153828 0.00373174217611039 0.750892960327467 0.254831181675175 0.917703824754785 0.9958160203898 0.962264339781462 0.979710929729112 0.999760388561985 0.000545470890788743 0.305170955548274 0.0474627673362469 0.619016518127778 0.971972069340128 0.787932785773601 0.87555575961879 0.998357805337626 0.00446826655989387 0.783171558882666 0.290667455343455 0.930371822067263 0.996505848954605 0.968309921513263 0.983010764407423 0.999800024802139 0.00431315804884121 0.777085026506431 0.283405667358716 0.92803763441577 0.996380086251845 0.967202721778356 0.982407856730002 0.999792802572563 0.00344490025062736 0.735578395850307 0.239890921168244 0.911434872283319 0.995467918394818 0.959239039534359 0.978052435480777 0.999740367622242 0.00122745820962954 0.497235092804367 0.100883187631551 0.785348182647789 0.987356145167904 0.893237282534779 0.940628561477206 0.999270055719103 0.00316150211285392 0.718489286371229 0.224538762693698 0.904231356430801 0.995062269609204 0.955734878595848 0.976125380350954 0.999717020243066 0.00498612086574622 0.801297463796282 0.313896193416266 0.937179476174963 0.996869236091519 0.97152184778833 0.984756153364264 0.999820883539736 0.00190345947413843 0.605478350648426 0.148293932703262 0.850243792643425 0.991815248754405 0.928485066818713 0.960914714383398 0.999529487155514 0.00171383789923162 0.580108073791537 0.135500795907312 0.836359514942298 0.990916190431951 0.921182294247628 0.95676931874058 0.999477356894443 0.00041930701820966 0.252378671387564 0.0368854244161317 0.555323472456884 0.963839354799984 0.740647611167177 0.84393841477257 0.997864477028298 0.00562972536363175 0.820018495610565 0.340758227930914 0.943993020089805 0.997227949394978 0.97471111161323 0.986483928851043 0.999841459938241 0.00048167485238826 0.279440687930968 0.0421430928023485 0.589266019965047 0.968375309506657 0.76639491130829 0.861351071688609 0.998140588718459 0.00343229493471173 0.734862300715869 0.239220816401678 0.911137490412519 0.995451292479843 0.959094969439835 0.97797333462774 0.999739411059452 0.00107554927062649 0.464229742665034 0.0895032158671772 0.762211737673702 0.985593909698618 0.879952173777002 0.932796950339826 0.999166918793132 0.00118454749421695 0.488330269944384 0.0976971940845414 0.779281162591399 0.986903559393838 0.889791763263827 0.938607366489235 0.999243600718944 0.00717232436509051 0.853234013489708 0.397427498402527 0.955568768852621 0.99782622467494 0.98007194969284 0.989376319650166 0.999875746982489 0.000445819620149423 0.264126821938542 0.0391274185190104 0.57041418824378 0.965917383146608 0.75225489460264 0.851847627324355 0.997991273248072 0.00162972315583421 0.567782066170524 0.129703575873187 0.82934289227428 0.990451028393062 0.917443716156455 0.954635620731928 0.999450350308416 0.000508832671690621 0.290622926434683 0.0444148283159124 0.602479961616071 0.970013382136567 0.776075808074494 0.867775776586059 0.998239703732151 0.00233761914706648 0.653450205888143 0.1762229292465 0.874616609707185 0.993328117981533 0.941007624907904 0.967954695530356 0.999617007354317 0.00210223664548002 0.628986841702347 0.161309465367384 0.86247998260743 0.992584884970578 0.934818458832866 0.964485975130494 0.99957404239751 0.00425780722134613 0.774829951468475 0.28077871074284 0.927166513332599 0.996332997400963 0.966788736648328 0.982182263430464 0.999790097938297 0.0024585817700233 0.664812013893189 0.183685124857839 0.880058307225707 0.993655057145002 0.943753224946794 0.969486803056499 0.999635887929296 0.00164707599888311 0.57038363425494 0.130905816780265 0.830839150983915 0.990550844064279 0.918243685682469 0.955092841469445 0.999456147465779 0.00305453583188493 0.711453408981882 0.218584121806704 0.90119941291228 0.99488969409531 0.954250990505068 0.975307377455259 0.999707082105405 0.00129426984644148 0.510500538471552 0.105799748711123 0.794158723408153 0.988001796303608 0.898193498367606 0.943523845249638 0.999307756439832 0.00144962692072027 0.538802674075993 0.117029421228093 0.812096869201653 0.989275506818448 0.90811445033821 0.949276856976019 0.999381994683986 0.00214876464341935 0.63409166630827 0.164299508638146 0.86506136475198 0.992744618063466 0.936142513939328 0.965229798951724 0.99958328139448 0.000609519876975298 0.329221654590422 0.0527450956578788 0.644846483811073 0.974844753234351 0.805901493242226 0.887163286787241 0.998530209279419 0.00872187087664342 0.87624700371311 0.445460484033833 0.963227170881847 0.998214517732279 0.983579430778534 0.991260766971609 0.999897979248189 0.00412498671129672 0.769228998200433 0.274396993429928 0.924987986702114 0.996214867479152 0.965751574875629 0.981616688505122 0.999783311869354 0.00534277283190162 0.812123620966518 0.329041909837772 0.941145974887024 0.997078661087347 0.973381551220677 0.985764283098606 0.999832898205553 0.00011864093018304 0.0871637019227395 0.0107169009772948 0.261034445154342 0.882896586509941 0.446835388538055 0.604685351537654 0.992490908034753 0.00101471966129402 0.449768553840593 0.0848660896566857 0.751487936946254 0.984742565556987 0.873658095865411 0.929050116514824 0.999116968276931 0.00434984898399222 0.778555274265331 0.285136632085681 0.928603740331509 0.99641064238638 0.967471527079865 0.982554289117174 0.999794557491096 0.00210654517211821 0.62946550839321 0.161587232426712 0.862723152234282 0.99259997062335 0.934943364425754 0.964556185196527 0.99957491507481 0.00249439051616383 0.668034425538601 0.185868646891001 0.881579995280343 0.993745796722046 0.944517767195483 0.969912709384938 0.999641126018889 0.00197223517864094 0.61394089977582 0.15284210110646 0.854715881281948 0.992098951978968 0.930810811050352 0.962228714486193 0.999545918686508 0.00467954167970713 0.790949324213476 0.300328782078489 0.933318991215315 0.996663784644306 0.969703566755844 0.983768742733103 0.999809092209889 0.00217749681953139 0.637174683908812 0.166135447241088 0.866607701399997 0.992839872383367 0.936933676737231 0.965673798819726 0.999588789591413 0.00160155660036907 0.56349174164863 0.127745130960656 0.826857158137093 0.990284450882613 0.916111427772374 0.953873356579784 0.999440673262241 0.0082309739340487 0.869771042427213 0.431078062997452 0.961100797350033 0.99810729759748 0.982608669653907 0.990739840384116 0.999891841838408 0.00115297896557207 0.481575634195292 0.0953390473801912 0.774594523337991 0.986549382837762 0.887111730645146 0.937030417460176 0.999222882081923 0.0015893411948025 0.561604576281616 0.126893074882166 0.82575652290763 0.9902103912273 0.915520196241528 0.953534765712459 0.999436369903166 0.00202568873495238 0.620272265858267 0.156344026795925 0.858011770892245 0.992306248348195 0.932516721132171 0.96319062635076 0.999557919283808 0.00122715993316507 0.497174261823483 0.100861118201247 0.785307159842833 0.987353107059799 0.893214075139318 0.940614970812953 0.999269878208732
72041 0.00603380297145089 0.309214881900785 0.153597588962459 0.799503688174184 0.896568205302088 0.661620915913763 0.831431159967608 0.963770073828804 0.0161176530913905 0.547095519391539 0.328732302490029 0.914973320129333 0.959003046297692 0.840675196247811 0.930120304993308 0.986261261377303 0.0143026932637375 0.516901532608735 0.302539395149808 0.905048263711661 0.953958904609597 0.823748047371031 0.92181224740329 0.984516741226617 0.0108247114384086 0.446578039775892 0.246498887995034 0.877877354745824 0.939853894448186 0.778993693720601 0.898902580866733 0.979572877010699 0.00827734050867564 0.380980539571225 0.199686507394422 0.845743489022244 0.92258978180197 0.728876502361688 0.871491183495814 0.973386722962996 0.0128641081940576 0.490043008055234 0.280355346003424 0.895402568359619 0.949001835261352 0.807599178784631 0.913707153518263 0.982790364562586 0.0102845239402159 0.433829440047265 0.237015831656834 0.872221347053315 0.93686183555971 0.769958055983054 0.894102874853513 0.978511523098267 0.00164693996526462 0.108451707215507 0.046997592370515 0.520072462493238 0.701991585081178 0.346980970968773 0.5727162357391 0.878479010779104 0.0197837480768539 0.598115931101052 0.376308753304192 0.929864421619085 0.966465643118857 0.866682503765716 0.942525282492892 0.988819941816564 0.00996445673106239 0.426001710327392 0.23128857168867 0.86861917119 0.934946011244031 0.764252198476091 0.891040496763585 0.977829583354242 0.0153889340409978 0.535424382099195 0.318444148907591 0.911244268063884 0.957114516215508 0.834277811041716 0.927002561714731 0.985609542684982 0.0236607634123641 0.641191967027625 0.42010921898418 0.940895722854352 0.971913989146784 0.886437741224692 0.951668720135255 0.990671428396934 0.0130764288821424 0.494188272098065 0.283713685543969 0.896945737055028 0.949798567281434 0.810163105436877 0.915005901554853 0.983068644392065 0.00665796888654976 0.330764975523895 0.166922971033691 0.814913761752731 0.905400662482366 0.683432427501006 0.844863463588408 0.967074637430142 0.00495626249004373 0.268626681136109 0.129603638093903 0.765914881363188 0.876733339662666 0.616026604637137 0.801865570273111 0.956192668151701 0.0246133250724777 0.650443070010203 0.429993152401415 0.943105259170209 0.972997226753254 0.890446073469922 0.953495427491535 0.991037889154581 0.00841066920583365 0.384787940411238 0.202274144429559 0.847834022810153 0.923732785133119 0.732049064926005 0.873285056934529 0.973800981444968 0.00859622851391002 0.390011239692761 0.20584889007211 0.850651836994039 0.925268988954634 0.73634422256696 0.875700664936609 0.97435668853852 0.0255416496590051 0.659027181204119 0.439324395064771 0.945108937885092 0.973977238470194 0.894096017451966 0.955150593647039 0.991368959070498 0.0080468416448166 0.374288418502476 0.195174840069012 0.841991992370266 0.92053156993995 0.723212981955789 0.868268334299617 0.972639064659213 0.00786742871146646 0.368980703275364 0.191629213223107 0.838944503725642 0.918852880415043 0.71864013202443 0.865646769109493 0.972027645107303 0.00601172640067836 0.308427732470668 0.153118775743879 0.798911900289372 0.8962257276331 0.660794819129801 0.830913679456061 0.963641087539318 0.0153022817754926 0.533997609564478 0.317200795089682 0.910779358368027 0.956878508539376 0.833483415792095 0.926613547671302 0.985527977923976 0.0171551367280302 0.562762142475262 0.342879865456082 0.919780421555168 0.961425811170629 0.848989572075369 0.934132698127358 0.987094845912606 0.0227065320227285 0.631439907798383 0.409878561286125 0.938508136441246 0.97074045606925 0.882125860659708 0.949693053326869 0.990273804399827 0.0188832627480902 0.586646160555944 0.365226956574084 0.926702461369998 0.964891492929924 0.861097580323634 0.939897224653745 0.988282411656919 0.00371806023793362 0.215802909607869 0.100366292252905 0.710269399568527 0.841996606838155 0.545876470448678 0.751998923526675 0.942375978361789 0.0170042555874063 0.56054943481774 0.340857729815332 0.919114776843439 0.961091112701736 0.847833699458433 0.93357754520116 0.986979854914119 0.0074416881524416 0.356025978788268 0.183094484453146 0.831224848230996 0.914573356029025 0.707166844068562 0.858991876932558 0.97046229478194 0.00865646906948743 0.39168834410291 0.207002813566512 0.851544535631278 0.925754606489393 0.737709498038189 0.876465382726305 0.974532104003183 0.0171403288479954 0.562545938081276 0.342681929477199 0.91971556965891 0.961393213496081 0.848876893741704 0.934078617456595 0.987083648803309 0.0148993055181706 0.527248998345262 0.311361394463324 0.908552841268799 0.955746507058987 0.82968866594024 0.92474952790465 0.985136383880459 0.0167412078097628 0.556639403952314 0.337303899097569 0.917927986480299 0.960493747987766 0.845776528792001 0.932587395922309 0.986774488250087 0.0133079667354892 0.498634564800117 0.287342064467399 0.898578219890461 0.950639882832802 0.812883523916237 0.916378965165881 0.983362160539453 0.015911291401534 0.543848647543176 0.325848984127998 0.913948948277818 0.958485061023417 0.838913297494654 0.929264310961805 0.986082678149333 0.0190193906521045 0.588420512038944 0.366926087874676 0.92719824463829 0.965138683534299 0.861971018861072 0.940309507464604 0.988366897959162 0.0209666114932122 0.61227824021784 0.390319937346439 0.933633187131525 0.968334602602477 0.873384078620604 0.945653473917064 0.989456627785413 0.00973747613608367 0.420321250625333 0.227176894286791 0.865940548084499 0.933516171668784 0.760033563393426 0.888760462475813 0.977319428616204 0.0176074150027144 0.569267320176661 0.348871361101993 0.921712839967816 0.962396043596731 0.852353540118945 0.935743536117762 0.987427883870908 0.00684001714259567 0.336804277998927 0.170733941171785 0.818975158138467 0.907701371035987 0.689278873113082 0.848389932976977 0.967928532249644 0.0306724425392867 0.69999947863989 0.48611081136256 0.954099109144231 0.978347620637108 0.910651325128496 0.962561271303465 0.992839967861982 0.00571313671406603 0.29760596671921 0.146591237271183 0.79055324489158 0.89136207249718 0.649215833752643 0.823591518614757 0.961802367321363 0.0122213504374104 0.47708086719171 0.270003020654 0.890440336737903 0.946430288865711 0.799404635198873 0.909525568860872 0.981890067727353 0.00534750180583486 0.283893328703613 0.13846513043167 0.779328430528538 0.884752274747965 0.633923909946037 0.813720101193285 0.959282556096069 0.0144283814401635 0.51911786490388 0.304415772025357 0.90580836676775 0.954347220623394 0.825033152264654 0.922449651192946 0.98465147551982 0.0106851871079948 0.443339217660865 0.244071188263686 0.876464410432423 0.93910827412625 0.77672765153985 0.897704549876572 0.979308805578756 0.0203467760909826 0.604979563161565 0.383053119642473 0.931709144950377 0.967381442262977 0.869956643855632 0.944057031389465 0.989132125981817 0.0289680536931616 0.68748071792779 0.471406527444282 0.951448259486898 0.977063495869757 0.905739192509577 0.960378830471678 0.992408663028338 0.0042124111738445 0.23776621597623 0.112262936178618 0.735366320884512 0.857964891916477 0.57672730112142 0.774628122046653 0.948816307340031 0.0139492189380819 0.510560683162625 0.297210366569702 0.90284442278348 0.952831120438464 0.820032443675544 0.919963091416015 0.984125020041706 0.00554504064972804 0.291366302123208 0.142873740313054 0.785536969455637 0.888419408882192 0.642345939146492 0.819185535320053 0.960683553266546 0.0138778655274807 0.509261016239876 0.296125207249847 0.902387278302854 0.952596828431969 0.819263648436663 0.919579320302581 0.984043564564672 0.018075795540834 0.575809203139128 0.354967741100441 0.923620057540063 0.963351552388023 0.855685914342694 0.937332180512274 0.987755431270164 0.0191204762879183 0.589728597832453 0.368182255479142 0.927562172409613 0.965320045170705 0.862612695821123 0.940612091518882 0.988428866500807 0.00859885217274627 0.390084471003318 0.205899213955557 0.850690938006558 0.925290270108182 0.736403976944894 0.875734165908848 0.97436437828138 0.0184536157391868 0.580947555752324 0.35980697649304 0.925093355616022 0.964088265013828 0.858268517260822 0.93855857926683 0.988007680324652 0.0257532450037215 0.660927315640276 0.441411122857419 0.945546556128939 0.974190989569952 0.894895106710939 0.955511923360976 0.991441109839868 0.00573727092454484 0.29849298173928 0.147122429879288 0.79125438660081 0.891771947388424 0.650180751125462 0.824206655280568 0.96195782368876 0.00939470946251879 0.41153192005904 0.220887397088727 0.861684460145768 0.931235093092993 0.753372779866021 0.885132753174323 0.976503423927532 0.0227000845987367 0.631372279637461 0.409808277381965 0.938491364563235 0.970732201379633 0.882095642502891 0.949679168558789 0.990271005219858 0.0125201787284825 0.483186075553841 0.274851104218044 0.892803851349917 0.947656942644254 0.803298216468041 0.911518272840588 0.982319922077177 0.0155261840985982 0.537666987566374 0.32040472387147 0.911970977030248 0.957483174974145 0.835520954069766 0.927610495619679 0.985736898476888 0.0118165874208645 0.46858376413143 0.263336769328207 0.887070120578915 0.944675394317268 0.793882257504319 0.906680914847209 0.981273818830884 0.0100821552802264 0.428904651907457 0.23340419791234 0.869966897374284 0.935663740536049 0.766382593921339 0.89218676915969 0.978085275575975 0.0156549879917745 0.539752542738781 0.322234908993036 0.912642403728881 0.957823519213548 0.836671058844207 0.928172029754699 0.985854414974816 0.0297227122029928 0.693144796962793 0.478013314490227 0.952657660105616 0.977649821758049 0.907977060950217 0.961374805722263 0.99260568903219 0.0106339800713685 0.442141233890724 0.243176438315975 0.875937708871876 0.938830018124332 0.775884450218438 0.897257791354267 0.979210186537962 0.0249515238466007 0.653618043370634 0.433426307928448 0.943851491269683 0.97336246908178 0.891803747082456 0.954112012778121 0.991161328268835 0.013443014053359 0.501192956502031 0.289442216279157 0.89950706542327 0.951117872175137 0.81443511118408 0.917159816299901 0.983528766941391 0.014762831191376 0.524920229142208 0.309362180539792 0.907773821367717 0.955349762812713 0.828364733470081 0.924096957384147 0.984998992037832 0.012099483768049 0.474550547027034 0.268008091692191 0.889446696703612 0.945913599836968 0.797772866415949 0.908687270202585 0.981708784356061 0.0205122032510107 0.606953335226259 0.385008540606304 0.932233239043597 0.967641279429817 0.870888981233789 0.944492008021956 0.989220629368716 0.0257930740181278 0.661282707485127 0.441802276807689 0.945628171740826 0.974230842542032 0.895044212639504 0.955579304423171 0.991454559699586 0.00537311920738642 0.284871158854069 0.139039309935391 0.780153639127319 0.885241299961724 0.635038226173178 0.814447321864403 0.959469817832681 0.00400621856402134 0.228754058950972 0.107337902502962 0.725443831241784 0.851712295884896 0.564380234249048 0.765708733732526 0.946312862046608 0.0121524383195226 0.475652968876444 0.268876222832477 0.889880637155438 0.946139319724063 0.79848511715406 0.909053410375859 0.981787995620074 0.00664865005783333 0.33045293046405 0.166726987265212 0.814700996149894 0.905279825469945 0.683127288933838 0.844678564569615 0.967029711257069 0.0151801154867658 0.531971560616442 0.315440506629619 0.910115714129007 0.956541399096265 0.832350657645848 0.926058120001685 0.98541142580235 0.00911316852696168 0.404115406030166 0.215647577689008 0.857983440531498 0.929242276529551 0.747622422563852 0.881973218583339 0.975788381636356 0.0112605730912577 0.456463045404109 0.25398767447972 0.882092623822151 0.942071100742145 0.785789260180052 0.902472752347982 0.980356498152854 0.01925079306588 0.591403119981944 0.3697947140209 0.928026112233317 0.965551139795204 0.863431368814583 0.940997767562316 0.988507805578274 0.00264443413015719 0.163540575610797 0.0734418198546746 0.635264905981655 0.791061776225405 0.46063200912102 0.68297546436084 0.92075449601035 0.0333015997183889 0.717531991778744 0.507345923078853 0.957679431819031 0.980076028721594 0.917326969183377 0.965505399347781 0.993419301118262 0.015801052378389 0.54209557485513 0.324299033223063 0.913391726154684 0.958203042883199 0.837956332232083 0.928798537000797 0.985985394187846 0.0107735522316986 0.445394744588236 0.245610459709077 0.877362994805323 0.93958260425095 0.778168093675812 0.898466533572931 0.97947682797887 0.0100456374975267 0.428007042733931 0.232748985707886 0.869551678518469 0.935442736218177 0.765725683493042 0.891833680576731 0.978006569994718 0.00793303080669402 0.370931649925419 0.192929135211396 0.840072223088599 0.919474782185478 0.720329414056028 0.866617243999566 0.972254327493886 0.0162546257263189 0.549225969406566 0.330633187564603 0.915640117227607 0.959339897236233 0.841823927206637 0.930677316026136 0.986377327001153 0.0167374140573115 0.556582518731979 0.337252378341594 0.917910620141337 0.960485000784726 0.845746460867336 0.932572903643287 0.98677147980655 0.0169010316527253 0.559023080627874 0.339467479839054 0.918653101915071 0.960858826211684 0.847032880569727 0.933192420227869 0.986900017853846 0.00893088891150937 0.39921548706567 0.212218993235536 0.85548097156399 0.927889924770529 0.743756077119744 0.879834267776393 0.975301994263698 0.0129389843263432 0.4915123886248 0.281543107592636 0.895951947305321 0.949285638751096 0.808511103913754 0.914169606779503 0.982889525962831 0.013231157799775 0.497168038459386 0.286142301457262 0.898042348806629 0.950363889630823 0.811989611890455 0.915928346357886 0.983265910661191 0.00568231776552069 0.296470061078514 0.145911988792359 0.789651072639049 0.890834163655836 0.647975954275458 0.82279975741379 0.961602006682079 0.0173489848739976 0.565573456684776 0.345460615407272 0.920620004086414 0.961847610304358 0.850449589790309 0.934832711578935 0.987239685877398 0.0142394357009435 0.515778544807215 0.301591381228536 0.904661126474689 0.953760997537907 0.823094225267807 0.921487530946407 0.984448045253532 0.0126946499192774 0.486686804976795 0.277653341202183 0.894137859346572 0.948347820866908 0.805503429030879 0.912642176002567 0.982561701186497 0.0248384140931619 0.652562375567814 0.432282444990566 0.943604046655503 0.973241391281449 0.891353332857663 0.953907577758551 0.99112041507241 0.0118785950563298 0.469902887659137 0.26436553475966 0.887599623679519 0.944951560443055 0.79474759821313 0.907128094077058 0.981370897749361
72061 0.01146337429127 0.589227198246277 0.27345570670875 0.93137691891251 0.909308952172451 0.666905325447766 0.957425750135113 0.994176661367109 0.0147478877688231 0.649317936491127 0.326977171104869 0.946002425674439 0.928275565848535 0.721013050502191 0.966698024962971 0.995482694575136 0.0097228857025587 0.548432117641715 0.241661189171355 0.919945099410643 0.894616823750624 0.628966948378048 0.950100879485889 0.993129385459302 0.0185645044055376 0.700582930332059 0.38039874454156 0.956782839513446 0.942379516279052 0.765581020288178 0.973462545850539 0.996421921498397 0.0133494728348845 0.625978128680557 0.30514201185499 0.940602287847825 0.92125019448815 0.700242086156436 0.963287271135255 0.995004803197228 0.0186391990995356 0.701440497480581 0.381363577757434 0.956951707371391 0.94260128774771 0.766314521052172 0.973568039498179 0.996436479448523 0.00814862781623137 0.504029022622458 0.210516495236036 0.905798432102395 0.876594748380903 0.586512379545775 0.940940996302886 0.991799989554493 0.00198752565368804 0.197651901955739 0.0607128133915532 0.699775364543949 0.632607533257757 0.255862549623088 0.794324412725515 0.96701733997622 0.0114712120563742 0.589394537549938 0.27359309742982 0.931421096953593 0.909365954590802 0.667058900985149 0.957453924559954 0.994180662910476 0.00800222960519359 0.499459876656204 0.207494952371241 0.90422729564225 0.874603968475241 0.582073042075382 0.939917105050895 0.991650003463559 0.0160491698542676 0.668613624958586 0.346149039053222 0.950224950226623 0.933787278739657 0.737955873945625 0.969354612771027 0.995852902875535 0.0139065696625293 0.635630839066294 0.314000796028594 0.942876189637849 0.924205247234798 0.708869573097292 0.964725300162421 0.995206645962969 0.00817765971917104 0.504925384418471 0.211113060595808 0.906103949555046 0.876982116833659 0.587381705803102 0.941139944584517 0.991829100152127 0.00873532548792168 0.521545098017833 0.222406418486352 0.91161353724144 0.88398170576344 0.603407523908746 0.944719131554782 0.992351010866303 0.00881636257177607 0.523869272167717 0.224021697248686 0.912361288816269 0.884933716729514 0.605634727783844 0.945203644044778 0.9924213998828 0.017396182411648 0.686516802331928 0.364926116922029 0.953961638843248 0.938678333507324 0.753493995693989 0.971697981926148 0.996178009225359 0.0108266864034476 0.575171977688196 0.262126205191569 0.92759018643496 0.904429429156982 0.653947011006161 0.955006995452049 0.993832372126984 0.00926652960581689 0.536386450968407 0.232878594276972 0.916297104417665 0.88995271985949 0.617571540634244 0.947748993740048 0.992790164211851 0.0166908092141206 0.67738382865337 0.355223496288745 0.952076450299268 0.936209169414738 0.745589207664419 0.970516618574954 0.996014282975586 0.0100770223513157 0.557364018270489 0.248344627758845 0.922566101241432 0.89797510829886 0.637359205278011 0.951786323224015 0.993371593875576 0.0191461551676496 0.707136817670315 0.387837164222089 0.958064490980795 0.944063341460293 0.771176865985008 0.974262848703282 0.996532293827646 0.00372111033108144 0.31601096676639 0.108119377005077 0.813831106720884 0.763558644558961 0.392047152538565 0.87868777353469 0.982138848235693 0.00356770697138442 0.306949858042491 0.104111892643683 0.807344304318117 0.755845679895353 0.382023528373124 0.874111246338055 0.981382342079887 0.00311986793841024 0.279086035150059 0.0922111236783816 0.785542644553629 0.730164037721943 0.350794223863703 0.858541337039775 0.978757289575679 0.0237870576803578 0.750878113432574 0.441610047991097 0.966123319318738 0.954685536805587 0.807950992821855 0.979276141506817 0.997220139094626 0.0053937099450609 0.40148693574745 0.149668334407142 0.863890953918572 0.824216676284006 0.483550039437818 0.913168711591524 0.9876295392888 0.0228704586488422 0.743276214729278 0.431713289522525 0.964781513155405 0.952912776786769 0.801630567643861 0.978443675693549 0.997106343747751 0.00981037796919953 0.550671575479328 0.243322969356878 0.920608827569245 0.89546668475522 0.631075679595577 0.950528034006228 0.993190840211974 0.0201556183712586 0.717871810138207 0.400351222896629 0.960120370548344 0.946767486127249 0.78029378601139 0.975544877545422 0.996708775918746 0.00667482556989624 0.453912482169262 0.179048662302997 0.887193454355144 0.853157031122808 0.537075552389372 0.928730633126774 0.989992818987583 0.0081076336043578 0.502757872124287 0.20967264250963 0.905363658649857 0.876043634678479 0.585278686690213 0.940657792159762 0.991758532143228 0.0190236653952377 0.705779956456759 0.386284863066694 0.957800822355543 0.943716812494805 0.77002021219588 0.974098273432072 0.996509609541715 0.00779769846528924 0.492935911089217 0.203236170989805 0.901943257916 0.871713688169909 0.575711135008993 0.938426257258975 0.991431110831325 0.00917867135995911 0.533994574003616 0.231165297443205 0.915556695573737 0.889007504842045 0.615298110262092 0.947270788119903 0.992721013212523 0.0161576373338152 0.670128724541463 0.347700110816091 0.950547750532507 0.934209299601009 0.739277565919061 0.969557328245773 0.995881080215022 0.00671435132100073 0.4553862422324 0.179924031410913 0.887786963878521 0.853900127018388 0.538553037880764 0.929123061832885 0.990051534679716 0.00992355359837436 0.553536263276895 0.245462224298155 0.921451409190064 0.896546115254258 0.633768673573354 0.951069958724915 0.99326873844744 0.0142539275937616 0.641406471623845 0.319415873982683 0.944209127698592 0.925939635879341 0.714006630847396 0.965567025419001 0.995324550041705 0.0102016198031133 0.56042458969127 0.250669282741456 0.92344833231246 0.899106872835147 0.640223693372824 0.952352832142171 0.993452838565642 0.0111336796475089 0.582064882153652 0.267630936254641 0.929466255240454 0.90684530769713 0.660316616529159 0.956206258032595 0.994003264892994 0.017897455331443 0.692706479915686 0.371653828633814 0.955215142378226 0.940321929305752 0.758825798746666 0.97248250136417 0.996286546374295 0.0047398899806899 0.370715151031281 0.133879790111783 0.847885683815835 0.804601279142053 0.451230482818669 0.902302772855218 0.985938030696288 0.0122962264363916 0.606291416282243 0.287781832541958 0.935776849264131 0.91499468281922 0.682481538875067 0.96022682121125 0.994573498423967 0.0144530797333844 0.644637774902302 0.322483831084304 0.9449460635662 0.9268992085646 0.716872506953984 0.966031996107149 0.99538960434597 0.00527899961009958 0.396304871866601 0.146938577955017 0.861329679457626 0.821063457448604 0.47815497490495 0.911439676164701 0.987362692301409 0.00774250689678094 0.491146686006409 0.202079412789602 0.901308304684065 0.870911003436901 0.573961548831986 0.938011308440198 0.991370079725546 0.0188155753275597 0.703446612745953 0.383630530618509 0.957345364764014 0.943118373053039 0.768028885382406 0.973813905902579 0.996470398016711 0.00557292852744067 0.409409763104877 0.153899639268794 0.867709603060061 0.828927998896543 0.491761706230222 0.915739679412539 0.988024725743499 0.0135176019227107 0.628943564493098 0.307838502036451 0.941307112213436 0.922165652191673 0.702898177009516 0.963733290155723 0.995067462416683 0.00400937122818696 0.332419277664132 0.115556951727409 0.82491377176141 0.776813305796772 0.410036740044567 0.886448215939687 0.983406415556708 0.0125055195614428 0.610363247506073 0.291297242108789 0.936796293045988 0.916314510297203 0.686173263366077 0.960874386302575 0.994664956752644 0.0094010125737598 0.540001271316507 0.235486949654875 0.917405865083767 0.89136907672856 0.621000624105517 0.948464562849374 0.992893526917503 0.00880029416649539 0.52341019060882 0.223701925005952 0.912214018849822 0.884746179176703 0.605195069248766 0.945108242656955 0.992407545074752 0.0104769608854682 0.567042763315137 0.255757801502115 0.925329120290003 0.901521926753275 0.646398478345108 0.95355918316915 0.993625567367885 0.00308753296957472 0.276988241944351 0.0913400318934322 0.783776804939305 0.728100042022386 0.348417926591293 0.857267353735392 0.978538913060148 0.015604974160255 0.662264642726643 0.339723025409953 0.948858634362884 0.932002040444753 0.732403702679932 0.968495993096883 0.995733442137413 0.0157935246595045 0.664988408872546 0.342465370019188 0.949447508516955 0.932771259883199 0.734788335773718 0.968866169557718 0.995784967661642 0.0102833322838957 0.562409284159565 0.252186343197034 0.924016193290766 0.899835713501856 0.642078199495188 0.952717257770536 0.993505057850477 0.0102672852664429 0.562020911734897 0.251888882080916 0.923905332918278 0.899693403557075 0.641715490366238 0.952646126253016 0.993494867978509 0.00644855073680438 0.445321969925355 0.174002563483068 0.883672112896089 0.848754343667251 0.528434160683796 0.926398338787684 0.989642976145926 0.00624020192576278 0.437173117825064 0.169303127873782 0.880231129433442 0.844462289508971 0.520190749112336 0.924112663355558 0.989298654427597 0.0139717497625303 0.636728433801076 0.315023175864746 0.943131069415167 0.924536767045602 0.70984725744926 0.964886322317694 0.995229214779271 0.00361190993575665 0.309585044305511 0.105270205646637 0.80925916052128 0.758119041426603 0.384945241587492 0.875464852547037 0.981606797083955 0.0195342905658812 0.711357024265185 0.392707029487152 0.958879058452127 0.945134296781145 0.774768176969713 0.9747710601151 0.996602301475701 0.0127830196870994 0.615636509286079 0.29590739136009 0.938099719726368 0.918003354079636 0.690940046070351 0.961701559650132 0.99478162716945 0.0133602978684612 0.626170455269931 0.305316230930971 0.940648170307484 0.921309775095764 0.700414501354638 0.963316313725063 0.995008884786701 0.0104014976640164 0.565248451408944 0.254369789008526 0.924822802308147 0.900871473735915 0.644726989314778 0.953234609558673 0.993579131073966 0.00518910196476657 0.392181433327758 0.144787450963173 0.859254478548478 0.818512640713814 0.473848362796426 0.910036046248296 0.987145426924608 0.00166503374123795 0.171021731519824 0.0513519636788191 0.661247898165918 0.59050450970414 0.223574926328332 0.763835468471512 0.96086686417103 0.0145075097064747 0.645511033509888 0.323317737162497 0.945144149835299 0.927157222646432 0.717646006852095 0.966156931545593 0.995407074907538 0.0038968288234546 0.326106608968395 0.112667482506636 0.820746893195558 0.771818334463675 0.403140209040629 0.883539044483783 0.982933466959667 0.00197214401857348 0.196420281016544 0.0602703978603903 0.698137359955887 0.63079641265836 0.254383204500514 0.793049703697696 0.966768146929812 0.0113252712647911 0.586256550161682 0.271026659660688 0.930589165988665 0.908292815519777 0.664176266852905 0.956923192467597 0.99410525018353 0.0111373904461304 0.582146858352969 0.267696993405844 0.929488344809657 0.906873771828374 0.660392199262456 0.9562203676878 0.994005273291592 0.00308266775021983 0.276671556171872 0.0912088249146549 0.783508601261718 0.72778676252586 0.348058888492209 0.857073684713948 0.97850566749355 0.00938553270505791 0.539588005594766 0.235187578639882 0.91727972257403 0.891207884924268 0.620609002150323 0.948383186111635 0.992881778966629 0.00375802485803154 0.318156556820385 0.109078563085399 0.815327673260357 0.765342814343852 0.394411307749936 0.879740015579243 0.982311836072734 0.010517967548125 0.568011707987805 0.256509970154424 0.925601435548103 0.901871856664266 0.647300291604641 0.953733694513661 0.993650523190489 0.00998906089564912 0.55517804252908 0.246695152809516 0.921931068789862 0.897160886330348 0.635309796687593 0.95137829534912 0.993313025715258 0.0093973064854868 0.539902396344211 0.23541529670568 0.917375699555931 0.891330528294505 0.620906937070407 0.948445103305724 0.992890717799038 0.0136504148033849 0.631253761167519 0.309954476185055 0.941852334128318 0.92287411778617 0.704963924420005 0.964078136319358 0.995115873975233 0.0061338412894003 0.432921531637471 0.166884189864063 0.878395432460402 0.842176659803124 0.515871807034018 0.922890620287321 0.989113960894463 0.0240765408641059 0.753189116961238 0.444668194943235 0.966526592504768 0.955218656005816 0.809866616745378 0.979526159546356 0.997254283036973 0.00364342375671068 0.311451697952072 0.106094242367129 0.810601350099085 0.759714240165793 0.387011575902294 0.876412317734764 0.981763554146833 0.0151013852786701 0.654773338218403 0.332290540007883 0.947217621352151 0.929860119501319 0.725824073724872 0.967463492492734 0.995589546408827 0.00484887063606149 0.376059265958727 0.136550606457311 0.850808315141386 0.808167393453813 0.456892566602012 0.904297878831495 0.986251219276786 0.0106416803778369 0.570909289779147 0.258770375483576 0.926411211687073 0.902912821404564 0.649993753906184 0.95425240461028 0.993724654321069 0.00298160585444378 0.270030660109321 0.0884750486237882 0.77778357509963 0.721112697326795 0.340511134308503 0.852928889443654 0.977791092028061 0.0124640823598701 0.609563644527749 0.290603878633458 0.936597000642621 0.916056422294463 0.685449059970008 0.960747835178138 0.994647091778477 0.00793292501012606 0.497267842802987 0.206056793186773 0.903465267171817 0.873639176064913 0.579938521584673 0.939420022352028 0.991577086132675 0.0125857631853762 0.61190260154636 0.292636266758419 0.937178731255322 0.916809875785038 0.687566423062736 0.961117177984342 0.99469921980287 0.018413463870464 0.698834103103301 0.378438977678478 0.956437370558611 0.941925898677025 0.764083991566848 0.973246682730812 0.996392124232865 0.00822448194129744 0.506364326601349 0.212073368456556 0.906592567105598 0.877601808052577 0.588776172956417 0.941458020810441 0.991875619828639 0.00869241202121717 0.520305265860874 0.221548423012798 0.911212422104035 0.88347122127574 0.602218030905574 0.944459102618016 0.992313208717898 0.00581357852318978 0.419728440575017 0.159517883785506 0.872514347285527 0.834873231474418 0.502390354964453 0.91896290323451 0.988517490005671 0.00673026063854753 0.455977228335866 0.180275864903805 0.888024108662122 0.85419712496739 0.539145107758543 0.929279808009116 0.990074975331343 0.00696566512887915 0.464576451448872 0.185448060790043 0.891420298776301 0.858455745517073 0.547733632214981 0.931521217095858 0.990409425412471 0.01946154248413 0.710575067329105 0.391799889228627 0.958728754402688 0.944936638271489 0.774103454077621 0.974677310015858 0.996589391869941 0.0137277586646326 0.632586185793242 0.311181028857691 0.94216526955041 0.92328086944194 0.706153987236899 0.964275995207234 0.995143637076659
72081 0.00795452180366415 0.527837200287783 0.467169173220769 0.94908761958681 0.887670296488265 0.949303990415806 0.985593083423812 0.972558892990389 0.00725805755498415 0.504783341951874 0.444271836830484 0.944436654543702 0.878129165624334 0.944671639069135 0.984221536269463 0.96998427287319 0.00617842794898022 0.464310459101148 0.404685901624603 0.93528931525951 0.859687471672139 0.935560345531273 0.981495613751873 0.964886441093697 0.00389519319992369 0.352831352574301 0.29951817405351 0.900904408564307 0.793979385247583 0.901304257326654 0.970899126062962 0.94530874125134 0.00287420462997896 0.286670804497218 0.23965259720501 0.870154155635851 0.739638309013035 0.87066026780588 0.960926844836571 0.927224472019528 0.00523266398159126 0.423091331848117 0.365151862709675 0.924410233583481 0.838295775327901 0.924723161809816 0.978203646851365 0.958763811591566 0.00276680946380917 0.27892558235711 0.232763189340971 0.865778026347471 0.73221713691927 0.866298574872333 0.959467478677904 0.924605100025073 0.00136630241663076 0.160193714968538 0.130135182526903 0.760813283819699 0.574176168848167 0.761628833521103 0.921092461302717 0.858104738402306 0.00445693936271176 0.384300641673174 0.328647141072575 0.912344021167656 0.815230888624306 0.912702184096797 0.974487358720348 0.951896016053931 0.00448796318452199 0.385950651159573 0.330186344112831 0.912899657390031 0.816278146178563 0.913255765845495 0.974660019833574 0.952214070596477 0.00312046059245309 0.303823377967551 0.254997573258388 0.879189162392257 0.755200013847055 0.87966492813991 0.963907639121978 0.932595989696884 0.00321103451744417 0.309928530575214 0.260488708261283 0.882204881471545 0.760467551008395 0.882670355907497 0.964893033303487 0.934378056165201 0.00524712071647634 0.423768448239275 0.365795046831765 0.92460380727188 0.838671388521068 0.924915999226945 0.978262703252331 0.958873325025475 0.0027914563511311 0.280717774270742 0.234355172571052 0.866808130435129 0.733957292522744 0.867325296152071 0.959811927160583 0.925222722047208 0.00957431199074035 0.574061436876639 0.513862625031775 0.957400212813228 0.905006985154311 0.957582835102144 0.988020568863411 0.97713160969733 0.00930645010402076 0.567042560505877 0.506704183599559 0.95621643932358 0.902515539982167 0.956403905282566 0.987676729185606 0.976482668852412 0.00942631762297496 0.570211407128631 0.509932979882492 0.956754128796761 0.903646257071329 0.956939396229943 0.98783298263978 0.976777520665246 0.00393343760168449 0.355074342546021 0.301580181556459 0.901776664428033 0.795579255266839 0.902173375831359 0.971174989467733 0.945813651362731 0.00865481921714767 0.548978923273885 0.488394431629401 0.953045200851873 0.895878281610637 0.953245581043434 0.9867525874338 0.974740535533971 0.00340858352021336 0.322883537669534 0.272192276386872 0.888288740338448 0.771208278992894 0.888733206145134 0.966866626126038 0.937956791680989 0.00523434838022698 0.423170305639768 0.36522686824398 0.924432838302229 0.838339628609974 0.924745680567152 0.978210544116418 0.958776601183321 0.0025051806572373 0.25934155596001 0.215451895193465 0.853777014489241 0.712243325080919 0.854336275435948 0.955411981635232 0.917361867309827 0.00211330754778091 0.227955282821262 0.188028822546919 0.831183455516867 0.676077846076291 0.831812107432759 0.947557888751428 0.903482415618933 0.00204156420379557 0.221921641980356 0.182801752612501 0.826271267295374 0.668452691188546 0.826914402387775 0.945811174151951 0.900421933464137 0.00754689135576549 0.514607951138079 0.453998419763084 0.946464038710327 0.882274380032395 0.946690933134046 0.984820589455102 0.971107997621758 0.00649125185462534 0.476693152959928 0.41671543580091 0.938233397505793 0.865576791071172 0.938492907870494 0.982377100870942 0.966532154514471 0.00299422819281659 0.295134131164093 0.247208872792966 0.874720081118551 0.747461748426679 0.875210948535203 0.962438606002824 0.929945132562619 0.000582386215326292 0.0751391401432174 0.0599017709719705 0.575329471215772 0.364796973609501 0.576425356763409 0.832544551048464 0.72033475693139 0.0036426448449633 0.337623335089506 0.285594024885699 0.894733195193549 0.782755085532874 0.895155046797764 0.968936561045442 0.941723947189622 0.0010525714942851 0.128087720725697 0.103312405238046 0.710118051845193 0.509430011966096 0.711040805333701 0.899898528931496 0.823239426109153 0.00225744819437677 0.239801560341231 0.198333242947325 0.840259906997177 0.69038722689001 0.840861230614817 0.950748200490151 0.909096824359098 0.00420339732420869 0.370480161166138 0.315801536009098 0.90752421856079 0.806205526710275 0.907900087178904 0.972983350132214 0.949129736219754 0.00124616315644825 0.148180122393755 0.120053555597078 0.74364192156344 0.551504531911429 0.74449635765463 0.914128926054139 0.84650887111267 0.00276575088529038 0.278848410037791 0.232694667479192 0.865733427760442 0.732141889548704 0.866254122530731 0.959452552781784 0.924578345393234 0.0105408081646549 0.597627208062417 0.538079014918809 0.961190930376895 0.913036403736527 0.96135795802147 0.98911752288542 0.979204677033167 0.00842789169769624 0.54233525416746 0.481700889045361 0.951831299795959 0.893351852079278 0.952036599617312 0.98639767074593 0.974072255275048 0.00212261726880666 0.228731444275152 0.188702266523527 0.831800644267665 0.677041763551189 0.832427461209745 0.947776347668691 0.903865852749833 0.00150315977993744 0.173476083778096 0.141344733108143 0.777774123601593 0.597367648993108 0.778548675276272 0.927766891140425 0.869351306291477 0.00818887789848175 0.53512620551426 0.474462258464458 0.950483628911177 0.890556162750728 0.950694375101674 0.986002881108568 0.973329409144483 0.00124771099443821 0.148337068484033 0.120184914417031 0.74387878728798 0.551811930722999 0.7447327049087 0.914226437076373 0.846670288620944 0.0112584686132143 0.613531234432882 0.55458249970261 0.963600124985123 0.918180479424019 0.963757174831623 0.989811463082465 0.980518277114178 0.00151423483765895 0.174532751472564 0.142239365698529 0.77904224755982 0.599134659699339 0.779813630563025 0.928258037687583 0.870184070920709 0.00550848109228654 0.43574472577457 0.377205430404502 0.927940854782527 0.845174941556428 0.928240301478812 0.979278026246448 0.960757973139379 0.00514559651783883 0.418979845569348 0.361250849906204 0.923223185381736 0.8359963231481 0.923540621318684 0.977841111153642 0.958091788367732 0.00285129762391993 0.285032629077767 0.238193387883119 0.869244774438262 0.738089983670342 0.86975390062915 0.960624426629239 0.92668110721939 0.00215689170670355 0.231575665465026 0.191172111073007 0.834034593057456 0.68054174673351 0.834654739759848 0.948565206430007 0.905251688763551 0.00469420795767369 0.396701461131844 0.340244520502795 0.916422471307349 0.822950958104843 0.916765489995444 0.975751257883218 0.954226523062539 0.00509305098120267 0.416470423898764 0.358873625615536 0.922488689404614 0.834576879304553 0.922808908228478 0.977616456838761 0.957675575194796 0.00123029137485123 0.146567455915542 0.118704337775675 0.741187583506153 0.548327967286366 0.742047362307516 0.913116106362535 0.844833874866209 0.0037959763084965 0.346939814372125 0.294112285050869 0.898567927132132 0.789710292755374 0.898976146371013 0.970158317949585 0.94395409505843 0.00110545633955049 0.133669224630791 0.107947969983423 0.720115060668627 0.521686255459017 0.721018493633867 0.904233318057729 0.830267730657133 0.00413808191404322 0.366819931961195 0.312413424332212 0.906195918945937 0.803736640411445 0.906576630671319 0.972566867496123 0.948365046127508 0.00271967139956921 0.275473206763493 0.229700172825393 0.86376301817611 0.728825067999301 0.864290156486405 0.958792038914157 0.923395092373475 0.00328147323790214 0.314603699060124 0.264704168133389 0.884448449219082 0.764410584049566 0.884906214681809 0.965623062630185 0.935700341705381 0.00114707032824983 0.138011616815751 0.111562381699579 0.72751023291929 0.530909052454005 0.728398798359741 0.907389323647981 0.835417617727674 0.00614568649413923 0.462980937406078 0.403398542711339 0.9349649827425 0.859041327160913 0.935237277367333 0.981398263042252 0.964704852542394 0.00647812568731651 0.476184936250377 0.416220304233323 0.938115222191343 0.865339556659315 0.938375196454147 0.982341794193717 0.966466186822488 0.00359596834035139 0.334734829163389 0.282960495184445 0.893507853670287 0.780545985161553 0.893934033657273 0.96854460578627 0.941009530673891 0.00169415777265522 0.191331508086364 0.156519249169864 0.797791742655511 0.625817817720686 0.798514598582589 0.935395756637064 0.882367464337554 0.00477127118908302 0.400623622063831 0.343926704506717 0.917667075496151 0.825322188125414 0.918005443117104 0.976135368088941 0.954935847107313 0.00220341979525315 0.23540364847661 0.1945012679215 0.836974173401342 0.685173767979053 0.837585475023056 0.949598807294922 0.907070418570081 0.00906419758673213 0.560495938356823 0.500049611639035 0.955088322147486 0.900148263206524 0.955280392415979 0.987348485745007 0.975863546150862 0.00596288327589168 0.455436577275581 0.396108941701296 0.933093106884496 0.855322325158769 0.933372680348851 0.980835462560407 0.963655692615723 0.000829417150582858 0.10372862713379 0.083215279939634 0.658690893156335 0.449976137819998 0.659698900360684 0.876273633007369 0.785828136614097 0.00262067986665855 0.268115488105062 0.2231884145281 0.859328757868284 0.721415348927323 0.859870270080647 0.957297885982827 0.920723607640985 0.000346908589523451 0.0461499849105532 0.0365589104609219 0.446535459492435 0.254849732405632 0.447644616857781 0.747526090795577 0.605351698399828 0.00183364920283282 0.203896060341896 0.167270584585869 0.810277074743173 0.644185820002301 0.810965873557347 0.940023480178722 0.890348423954557 0.00295457457421109 0.292360078207654 0.244728882871525 0.873247399178915 0.744929347579626 0.873743203936384 0.96195221515191 0.929068986577533 0.00229121607501957 0.242524904816842 0.200709985360297 0.84224724984661 0.693559142558778 0.842842491563989 0.951440386707258 0.910319164300298 0.00325305607852406 0.312725155992589 0.263009246188335 0.883553650639298 0.762835501738565 0.884014496046854 0.965332218323932 0.935173333518951 0.00110731923028554 0.133864543501015 0.108110394857661 0.7204546711543 0.522106853411761 0.721357432073155 0.904379186014259 0.83050514209775 0.00306882626606966 0.300294871793204 0.251830993748029 0.877400093343851 0.752092549133495 0.877881926017737 0.963320812557749 0.931536226055448 0.00470452397940152 0.397229436580694 0.34073979491797 0.916591245197348 0.823272085237265 0.916933633990085 0.975803388344392 0.95432276164449 0.000474022169846653 0.0620189440810667 0.0493003758459874 0.524390892833426 0.318517778840693 0.52550981788112 0.801831568615141 0.677025280093102 0.00914578895386316 0.56272249982019 0.502310487258102 0.955474649950415 0.900958175085029 0.955665144734441 0.987460956589769 0.976075643115859 0.00716114905795137 0.501398634283079 0.44093160653338 0.943721869955529 0.876672767622812 0.943959698025202 0.984009891785634 0.969587557823538 0.00593449231261997 0.454246065769578 0.394961034432113 0.932792741433877 0.854727179883372 0.933073479966856 0.980745004264649 0.963487162978902 0.00230028539659231 0.243253046560529 0.201345955287898 0.842772633609776 0.694400045152768 0.843366261589865 0.95162299875729 0.910641892232096 0.00101811568119484 0.124412696222982 0.10026647704692 0.703211994438388 0.501101839400523 0.704147572503992 0.896857038715238 0.818338915315571 0.00357047550285671 0.333146695903536 0.281514057216644 0.892826549072274 0.779320476847734 0.893255129894383 0.968326346101156 0.940611928292347 0.00301876789132532 0.296840099153121 0.248735574612252 0.875614490264782 0.749003992572027 0.876102349617137 0.96273344816718 0.930476610945242 0.00336489424006181 0.320060080456464 0.269635573994629 0.886997801044479 0.768916325951751 0.887446752308522 0.966449438779804 0.937199239586744 0.0117793205730538 0.624321546575788 0.565854032422889 0.96517126743162 0.921552485042854 0.965321782429324 0.990262667678508 0.981373290433106 0.00401098556193399 0.359575567823974 0.30572473796619 0.903499220546857 0.798748574464561 0.903889716256061 0.97171866644078 0.946809477228315 0.00142100853253372 0.165553539470049 0.134650547592042 0.767893903287214 0.583759060462674 0.768692650354279 0.923902923948773 0.862824535820894 0.00429895583555949 0.375760432253189 0.32069950620171 0.909401456865047 0.809708248975218 0.909770454040781 0.97357048063485 0.950208729542992 0.00147179520116188 0.170468995288701 0.138801084707379 0.774102665533681 0.592278095072324 0.774886310041581 0.926338814383748 0.866933973317756 0.00454472183862511 0.388946858121145 0.332984398482885 0.913898267556908 0.818163875634933 0.914250676710169 0.974969958507568 0.952785251039308 0.00137118050170595 0.16067441524648 0.130539705246337 0.761462118244162 0.575048503179972 0.762276146889863 0.921351456880363 0.858538724988892 0.00416138125969736 0.368130429000802 0.313625825366951 0.906674086417308 0.804624490347745 0.907053056512394 0.972716894332755 0.948640438888027 0.00479574603423253 0.401858755647131 0.34508767902217 0.918054674775327 0.826062119295282 0.918391591120927 0.976254838074617 0.955156569629989 0.00228168384861924 0.241758100625427 0.200040474927046 0.84169126258323 0.692670333767994 0.842288209352547 0.951246965723066 0.909977448263467 0.00185866600591142 0.206108612109145 0.169170154049579 0.812355303553572 0.647291456739876 0.813038298196382 0.940784329864595 0.891666817329634 0.00351150382054913 0.329444019823463 0.278145881856213 0.891216740131567 0.776432660191692 0.891650977264467 0.967809701467582 0.93967138452354 0.00128844222901802 0.152446580630554 0.12362771674893 0.749958564346893 0.55975267675601 0.750799002326879 0.916715252810502 0.850799416539591 0.00176856379904052 0.198082062455369 0.162288049186387 0.804648660517254 0.635844512600791 0.805352984806425 0.937949423454727 0.886763477911782 0.00265554558470422 0.270723763407331 0.225494289394815 0.860922999426755 0.724070704317787 0.861459364032691 0.95783631092032 0.921685465972778 0.00413175198333355 0.366462969195438 0.312083310653683 0.906065167423406 0.803494042266169 0.906446355030027 0.972525824209538 0.948289719170731 0.00508777072606927 0.416217069953413 0.358633775604659 0.922414107077937 0.834432889237463 0.922734608213005 0.977593630718141 0.957633295171976
72101 0.00189533966616061 0.585244139058495 0.0819818846969346 0.954279281854341 0.975801047045502 0.878109193847472 0.901270989235148 0.944362055051985 0.00181329218483868 0.574443212463107 0.0787063485510682 0.952305447550016 0.974731738436803 0.873283634608536 0.897255096539858 0.941986106903805 0.00184127695469138 0.578189651550314 0.0798261318953522 0.952997519723801 0.975106900083209 0.874971810167502 0.898660972515137 0.942818926896487 0.00225031085278822 0.626297398496627 0.0958949001235978 0.961224926692097 0.979547294743228 0.895357316850477 0.915556789619789 0.952739659061633 0.00169365777655868 0.557649845768856 0.0738891201664663 0.949102127090628 0.97299192267197 0.865522419997804 0.890778472844585 0.938134731187166 0.00216864063088436 0.617586193303344 0.0927304670825911 0.959820183132105 0.978791688431945 0.89183484244225 0.912647931399437 0.951043167809892 0.00154990302192938 0.535636297760141 0.06803515384038 0.944635110361469 0.970556533513524 0.854841969199402 0.881830039732053 0.93277334741967 0.00146597021040122 0.521743317372671 0.0645836951266267 0.941645585457355 0.968920631053548 0.8477851798963 0.875894785956593 0.929191336534646 0.00370033515492952 0.734031570579866 0.148693710246675 0.976089584788469 0.987479454387482 0.933731900956993 0.946962613236563 0.97075823869507 0.00198531369754087 0.596477205851829 0.085547808829751 0.956264476172666 0.97687441164207 0.882996187051987 0.905329469143314 0.946753828873771 0.00233842741548478 0.635263257624695 0.0992850171206359 0.962634624935988 0.980304517777272 0.898909841126766 0.918485991643492 0.954443225213041 0.0016412708766431 0.549872934704423 0.0717641675829633 0.947560124813453 0.97215244983339 0.861816948122945 0.887678609099245 0.936282767188309 0.00183585396542711 0.577468798467444 0.0796093440408004 0.952864977837502 0.975035071016151 0.874648184954711 0.898391544101485 0.9426594094773 0.00149529425483087 0.526690418623569 0.0657923850459765 0.942726007755602 0.969512410529436 0.850327190391332 0.878034896164999 0.93048532456486 0.000853019953172042 0.388154788583837 0.038600196672578 0.90369665313856 0.947724458207202 0.764089274141054 0.804083250148805 0.884139710976797 0.00209565852280123 0.609452049560176 0.0898843094438064 0.958476094290553 0.978067729780734 0.888480756777344 0.909874016111939 0.949420943693259 0.00122865878907184 0.477564176382594 0.0546884794835087 0.931135384361745 0.96313058729139 0.823537792490733 0.85536123451852 0.916636586699664 0.00135467527449457 0.501990288789658 0.0599683481998069 0.937146146446599 0.966449313219157 0.837299058740957 0.867041444497103 0.9238093072086 0.00360657074968055 0.728972221668952 0.145462316323313 0.975480946217008 0.987156929660615 0.932120031312079 0.945653829571081 0.970018059437472 0.00154394874168657 0.534677294603321 0.0677911243025024 0.944433145559095 0.970446168754498 0.854362949356383 0.881427726953421 0.932531202763525 0.00441504579647204 0.767185541296429 0.172562941285472 0.979896492709672 0.989492440537587 0.94389516776425 0.955194109867419 0.97539258012464 0.000457831948496902 0.253931793852872 0.0210865223863266 0.834286223728813 0.906773358146961 0.634728163893653 0.687688909091575 0.803695562938637 0.00144248799246701 0.517706780373803 0.0636135898262309 0.940750607660338 0.968429944181295 0.84568657629735 0.874126191746884 0.928119929402918 0.000305184595670153 0.184900945248213 0.0141533810329328 0.770400921221797 0.866356528743218 0.536638439593884 0.594740776114121 0.731808142267751 0.00181200362326044 0.574269109039712 0.0786547238888799 0.952273090820115 0.974714192078771 0.873204806127443 0.897189424762881 0.941947176142883 0.000613614007950446 0.313301021433246 0.02806435245416 0.870944333467515 0.928765481441977 0.699638019727292 0.746939678263592 0.845870562034753 0.000687074970354714 0.338142980054274 0.0313211793357632 0.883137726498314 0.935897919888283 0.722866572804956 0.767724608657162 0.860052301877134 0.000839262963545914 0.384297298059568 0.0380008293311623 0.902271129532946 0.946912367944446 0.761143427324619 0.801507077880828 0.882462349115799 0.00307842892056157 0.696470446793226 0.126804662849329 0.971380005924324 0.984978787013282 0.921351473401639 0.936886916497302 0.965036171998032 0.00315316859726586 0.701533264382368 0.129493107437495 0.972041456434809 0.985330695747106 0.923077596764152 0.938294913693579 0.965839081835185 0.000782836548492243 0.367953967837518 0.0355347663297795 0.89595450817769 0.943299774489085 0.748250246580571 0.79019209986328 0.875042718784829 0.000897724256775469 0.400363593023437 0.0405428499576469 0.908055088109309 0.950200116016978 0.77318014256765 0.812012116009814 0.889274795359966 0.00141809606416775 0.513441286288713 0.0626038178329061 0.939791465906223 0.967903593908795 0.843444617237175 0.872234996883323 0.926972191825491 0.00242337959530687 0.64351042747946 0.102529967363298 0.963900151396353 0.980983405750578 0.902114193222161 0.921124268147279 0.955973497306688 0.00139879510540832 0.510012368675102 0.0618032910443315 0.939010252882335 0.967474515138632 0.841623964222804 0.870697831979689 0.926037737586311 0.00154039008182805 0.53410224479876 0.0676452169624661 0.944311734565944 0.970379812425063 0.854075146717311 0.881185970802718 0.932385648356069 0.00139611020811636 0.509531560221209 0.0616918263264874 0.938899974078128 0.967413918016514 0.84136734392277 0.870481071039049 0.925905853344989 0.00409487119938472 0.753409970205244 0.162033437285985 0.978351824558777 0.988676564088617 0.939754380414825 0.951844690691231 0.97351120526929 0.00279961679139414 0.675973795008441 0.116630996852037 0.968610700336188 0.983502969160943 0.914169079835849 0.931017038052183 0.961677246309463 0.00180777156422616 0.573696295819289 0.0784851317846616 0.95216651172306 0.974656392563859 0.87294521753385 0.896973146409811 0.941818947042188 0.00285351450743703 0.680148170471275 0.1186156842634 0.969186931863614 0.983810384142738 0.915657702963932 0.932235116156515 0.962375815212167 0.0019727427252449 0.594944333851478 0.0850512130737067 0.955997512246229 0.976730190513659 0.882337019224543 0.904782553284718 0.946432063493524 0.00175072860241131 0.565822782042308 0.0761932720897668 0.950682161255176 0.973850773189472 0.869339849032937 0.893966787156048 0.940033717504444 0.00113958961499507 0.458806651777328 0.0509215342907491 0.926144382923265 0.960359737175769 0.812320399439034 0.845787991336073 0.910695558999447 0.00248845361636016 0.649580750598411 0.105000223638143 0.964813171700128 0.981472669209964 0.904434946060277 0.923032768973728 0.95707806766161 0.000573081960665802 0.29878098424942 0.0262582138881633 0.863061772606142 0.924106821150701 0.685075656216182 0.733798055809998 0.836743597431709 0.00225988165579548 0.62729243095495 0.0962643243438791 0.961383157197856 0.979632340951054 0.895755185094366 0.915885071411948 0.952930820065713 0.000402063244942427 0.23010827923064 0.0185646345498769 0.81553218646175 0.89519221599171 0.604106770733443 0.659122944599221 0.782382574955092 0.00284997189796863 0.679877087034694 0.118485501266031 0.969149705591215 0.983790529461453 0.915561440570195 0.932156372204138 0.962330680033189 0.00479332460620515 0.781609911318916 0.184675655349684 0.981460509857161 0.990317286902889 0.948111711679912 0.958598731136775 0.977298876084814 0.00216948486629022 0.617678311558703 0.0927632888718907 0.959835223360264 0.978799784045111 0.891872464273504 0.91267902285477 0.951061325960695 0.00201499961482735 0.600051540413257 0.0867184152752944 0.956882252703699 0.977208005756993 0.884523922555507 0.906596442249249 0.947498570314011 0.00123112250305888 0.478064605403303 0.0547922603074658 0.931263881020295 0.96320174245583 0.823829073230862 0.855609195357424 0.916789719480897 0.00107547688189438 0.444451261480406 0.0481918398345943 0.922080037952279 0.958093096658785 0.803322412350791 0.838074707031438 0.905867460435757 0.000353923046110185 0.208287668874493 0.0163774666970712 0.795562619166937 0.882604887898314 0.573226707803682 0.629905202556112 0.759880998917493 0.00165484492064343 0.55191407062233 0.0723156810757836 0.947968557897872 0.972374927324768 0.862796502360836 0.8884985537366 0.936773174214631 0.000534665788025842 0.284441695817101 0.0245402891285865 0.854647964151838 0.919092150011783 0.669908560854179 0.720018490141283 0.827036805593033 0.00271427343411516 0.669137369131323 0.113470475551602 0.967652988270672 0.982991653250186 0.911701732792394 0.928996395207741 0.960516612335887 0.00228862783968244 0.630249546827068 0.0973721302745462 0.961850754548606 0.979883589283693 0.896932253469922 0.916855942956756 0.9534958129911 0.00377065874740681 0.7377044470752 0.151101668406901 0.976526668941462 0.987710952235856 0.934891638250151 0.947903722788039 0.971289913696959 0.00404348655327205 0.751046762526013 0.16031919731679 0.978081642936783 0.988533730904738 0.939032499606075 0.951260165967205 0.973182265955639 0.00189056549640772 0.584630653758855 0.0817919117950744 0.95416890745584 0.975741307582796 0.877838476798052 0.901045917087714 0.944229138665786 0.00221323312656697 0.622392097419677 0.0944609450805146 0.960599524606467 0.979211022219386 0.893786928026568 0.914260509002129 0.951984234785705 0.000861201622770405 0.390426160191218 0.0389563111027635 0.904524918757112 0.948195765621618 0.765807082783473 0.805583937020505 0.885114794741449 0.00358535646860428 0.727800858697163 0.144727889431662 0.975338934430805 0.987081648369069 0.93174445034958 0.945348740873403 0.969845385272258 0.000820126953743034 0.37885009704557 0.0371658914010472 0.900216635646356 0.945739902620425 0.756921381821162 0.797808975901855 0.880046789783005 0.00266937467199039 0.665424142121137 0.111798862257682 0.967125367153052 0.982709754859144 0.910346031802502 0.92788522679543 0.959877414332596 0.00172946882950852 0.562813668688708 0.0753362500321656 0.950105152252 0.973537287065562 0.86794334750709 0.89280104234865 0.939340073148863 0.00077846058005634 0.366650265682919 0.0353430020634718 0.895430385724426 0.942998977366196 0.747192019311762 0.789260520441339 0.874428018658609 0.00251317524967676 0.651833230409129 0.105935197918126 0.965148068133629 0.981652021479154 0.905288090119865 0.923733883866202 0.957483339985464 0.000604352603194095 0.310036405222625 0.0276522352053641 0.869224200869333 0.927752094099725 0.696430452623708 0.744052453144766 0.843876138728986 0.00377947125036814 0.738157604319162 0.151402482082533 0.976580321642939 0.987739362122086 0.93503412455702 0.948019316118667 0.971355184876633 0.00185306510086937 0.579748169633272 0.0802970274526479 0.953283080063406 0.975261623250257 0.875669565924839 0.899241748196015 0.943162638440921 0.000792714269185782 0.370877170943571 0.0359673551194661 0.897118508940943 0.943967229325813 0.750606715304903 0.792264971804373 0.876408396673354 0.00165922018667142 0.552568054145714 0.0724933117166183 0.948098856336799 0.9724458832387 0.863109290805923 0.888760302642883 0.936929643134929 0.00205720717312055 0.605026234967875 0.0883777571052996 0.957731213997082 0.977666106578984 0.886628776817059 0.908340658619345 0.948522350886643 0.0020692538418648 0.60642354203241 0.0888502782610444 0.957967434762684 0.977793503560746 0.88721556253613 0.908826623992921 0.948807284882099 0.00180130157157329 0.572817599848873 0.0782257406042096 0.952002651558594 0.974567516760372 0.872546300415012 0.896640737941795 0.941621813165402 0.00130314493163901 0.492282698823915 0.0578163008707344 0.934819562425747 0.965167091998471 0.831939355127603 0.862500619719114 0.921030649540117 0.000816243782674591 0.37773296561776 0.0369962887692072 0.899789149687665 0.945495636599664 0.756046361485391 0.797041674729826 0.879544455717898 0.00129659333947533 0.49102136008577 0.0575419982783608 0.934511377600157 0.964997023024152 0.831232552826714 0.861901011582713 0.920662801413792 0.00107215035753665 0.443685665047527 0.0480497891770404 0.921856930233667 0.957968404514337 0.802831976879984 0.837653416795391 0.905602683705677 0.00425971405737916 0.760698836515178 0.167486989626317 0.97917549513995 0.989111770531349 0.941959486149996 0.953629103750895 0.974514254186192 0.000761942775055259 0.36168048908977 0.0346184840992109 0.893403536860887 0.941834247215755 0.74311619273523 0.785668379485582 0.872052253833634 0.00166308863822802 0.553144699368552 0.0726503109320462 0.948213520056432 0.972508317470652 0.863384663743981 0.888990711928246 0.937067344754043 0.00219481742636762 0.620422033197855 0.0937470785428945 0.960281359859706 0.979039868788476 0.892989344191765 0.913601805538966 0.951600005567593 0.00167986231384772 0.555627995189915 0.0733304619872098 0.948704908528669 0.972775797585733 0.864566004083702 0.889978847255877 0.937657542751685 0.00179459657061645 0.571903169005958 0.0779567770324429 0.951831653019346 0.974474753849006 0.872130247272544 0.896293989198839 0.94141610703336 0.000953062751545467 0.41481942100185 0.0429370105893396 0.91293332243323 0.952958140089758 0.783508245119566 0.820981427138026 0.895034259095055 0.00341848724414865 0.718223439260392 0.138907755395399 0.974162019117933 0.98645735661298 0.928639267387704 0.942824485975194 0.968414788044502 0.00344799632686624 0.719965618001504 0.139942601357087 0.974378222373966 0.986572094899163 0.929208708291621 0.943287645194059 0.968677535859274 0.00226678724930663 0.628007101003356 0.0965306908753401 0.96149652697644 0.979693267145763 0.896040388602073 0.91612035868119 0.95306779252065 0.00191286817128915 0.587481160938869 0.0826787177453379 0.954680014413677 0.976017886400899 0.879092954627979 0.902088658670551 0.944844686104606 0.000645240995069487 0.324220692878248 0.0294691290122518 0.876492220179148 0.932021740710721 0.710098851294291 0.756326877387257 0.852313551612646 0.00391679051042532 0.745022835623028 0.156063145463124 0.977385871837778 0.988165733928426 0.937176780495642 0.949756716795681 0.97233536915217 0.000982203248504385 0.42215563841624 0.0441930527567693 0.915299923704203 0.954291278169647 0.788578102813592 0.825369320936585 0.897832936256111 0.000834874671170311 0.383056580590129 0.0378094855393891 0.901807495155969 0.946647992702095 0.760188220883134 0.80067101673049 0.881917038879433 0.00186048239747528 0.580722944228786 0.0805930814672656 0.953460991036274 0.975357997464861 0.876104635818346 0.899603788985176 0.943376801570693 0.00181817807872897 0.575102080275656 0.0789020446495236 0.952427739154978 0.97479804947792 0.873581645433319 0.897503348220388 0.942133250095775
72121 0.00611932607130204 0.633713912368168 0.435345990436422 0.920641755544865 0.929235522739338 0.590440254791995 0.971625549623362 0.961000375833523 0.00666757511928519 0.653517946445852 0.456679878719165 0.926726175822482 0.9347077847828 0.611148324226616 0.973911794822171 0.964111112394161 0.00514579905445522 0.592408883893251 0.393094650210297 0.906941388168815 0.91688483806897 0.547737975551751 0.966405820875892 0.953918753718594 0.00403033826587107 0.532076291140005 0.336311883308774 0.884054385264342 0.896163356241289 0.486524353369604 0.957457594674143 0.9418445961617 0.00163068916371682 0.314584515834152 0.169802528145919 0.754756445921352 0.776962078669577 0.276644064742192 0.900834022199349 0.867319960357916 0.00667767979372935 0.653863066086037 0.457058172665514 0.926829630681062 0.934800763293482 0.611510558933304 0.973950501260504 0.964163824814027 0.00146035210162495 0.291260871719394 0.154789028728905 0.733733371716168 0.757230264268653 0.255086491992169 0.890516744074976 0.854080666152177 0.00234757761227558 0.398031769777349 0.227597364072 0.815964605701605 0.83384816934404 0.355243305849516 0.929012976949249 0.904007450603657 0.00552609354495892 0.609596251280867 0.410320743791905 0.912817402469616 0.922186860349625 0.565427216380571 0.968656825253492 0.956969208160928 0.00474329036171148 0.572504899071004 0.373746721758468 0.899799085795833 0.910430330892117 0.527392845456124 0.963644499243924 0.950183947953923 0.0021821253885312 0.380618623410782 0.214977617387088 0.804709383673053 0.823450020724036 0.338648992275747 0.924027833475594 0.897460089181531 0.00176991557430101 0.332543432698918 0.18168709449427 0.769627998578549 0.790860205980605 0.293364086943035 0.907928035170407 0.876482730870607 0.00446786975144059 0.557736910521646 0.359790727038882 0.894249110894233 0.905407300797788 0.512393754537401 0.9614794341991 0.947261142915343 0.00629958474369262 0.640468018356835 0.442540234680549 0.922750025003064 0.931132564179595 0.597485475718604 0.972419935128545 0.962080619896096 0.000859011582292597 0.194579972229536 0.0971960220441951 0.618313272559177 0.647096662904394 0.167574189251731 0.827037867174257 0.774818000283796 0.00766687850808329 0.684644424794243 0.491736703773172 0.935722813756285 0.942784935834411 0.644007691439444 0.977257111282806 0.968672754922135 0.0055605708668756 0.611083677437097 0.411834861744195 0.913313846848839 0.922634474047456 0.566963382868187 0.968846154870141 0.957226019730257 0.00190798716746806 0.349452080301564 0.193144884064904 0.782699423768453 0.803035220895372 0.309203471349736 0.914028817524693 0.884401825705132 0.0069097041059079 0.661604659294356 0.465603994763648 0.929127866464846 0.936865685493633 0.619648384770422 0.97480892697384 0.965333277830527 0.00199976642335825 0.360227925642054 0.200586939291963 0.790599147429303 0.810374766319003 0.319347448856262 0.917656487070872 0.889128002278752 0.00903791367236355 0.719321836572192 0.533162541114351 0.945008532057401 0.95110374571778 0.681072059205283 0.98066660528311 0.973334054773024 0.00230899491452552 0.394058712207776 0.224690539073943 0.813457189596969 0.83153410436577 0.351447995597261 0.927909724138116 0.902556334380429 0.000678645085268259 0.160247825726924 0.0783745037292224 0.561322338982083 0.591564538946317 0.137195341944861 0.790660804463321 0.731029986113683 0.00142787238595941 0.286633117477084 0.151865008618258 0.729309666094396 0.753065553569118 0.250830086566835 0.888301275976978 0.85125104686066 0.0125473162536606 0.781209091997271 0.614074360926068 0.959907284644101 0.964413317963069 0.748443681111106 0.986047210574277 0.980715224772575 0.00464064617051354 0.567116936553968 0.368616389883404 0.89779981325611 0.908621637920367 0.521911115408698 0.962866539665824 0.949133154745887 0.000984451263571569 0.216854288695133 0.109842770738995 0.649950719713759 0.677592333962602 0.18747664444744 0.845692093770569 0.797726770903898 0.00262792357848711 0.425415270313487 0.248087814180535 0.832344334331508 0.848930893472486 0.38154891749525 0.936118764737071 0.91338291367965 0.00389292857496843 0.523396668929164 0.32858322256817 0.880436563102494 0.892877584576988 0.477829001256619 0.956016202660743 0.939907416192505 0.00725672696002986 0.672564054383364 0.477901881818699 0.932309603045142 0.939722576597382 0.6312091642451 0.975992845611717 0.966947428978747 0.00592005086949205 0.625948710578872 0.427176714588006 0.91817395194669 0.927013773382994 0.582362250985592 0.970692718982071 0.959732711437969 0.00503420394627069 0.587077072929205 0.387849724196286 0.905064704338601 0.915189929008327 0.542273314009224 0.965682962003095 0.952940289792215 0.000293115736051411 0.0761178473374651 0.0354151960498919 0.355858317854999 0.384739423986555 0.0642420404752977 0.619870053135025 0.539899510071447 0.00919397858543457 0.7227969556354 0.537460447520936 0.945899547186935 0.951901028040297 0.684813246659537 0.980991481636684 0.973778851998181 0.00911134522900819 0.720967600609597 0.53519452637288 0.945431364704747 0.951482118087714 0.682843214984892 0.98082082538639 0.973545187856603 0.000396687285421034 0.100325113612836 0.0473413555938108 0.427832090828988 0.458397594376917 0.0850200787761552 0.688192171337977 0.613636111056494 0.00356370982526617 0.501241244381608 0.30932219402471 0.870780869559498 0.88409433610901 0.455757941041537 0.952132318824889 0.934698246449039 0.00356691128252852 0.501466532533046 0.309514752535923 0.870882235513227 0.884186647325854 0.455981475852807 0.95217337365766 0.934753229354141 0.00229680360730478 0.39279244886944 0.223767537326683 0.812650673996078 0.830789486684438 0.350239513269569 0.92755397305198 0.902088671178398 0.00534624985283473 0.601650935877251 0.40229630877567 0.910133372198371 0.919765927061604 0.557235891117987 0.967630924639351 0.955578300870693 0.00871333157003524 0.711811542517007 0.523967507070407 0.943059057853139 0.949358770564864 0.673003551572541 0.979954412973101 0.972359363511011 0.0023667821581353 0.399990115320157 0.229036210324063 0.817187783853622 0.834976524686981 0.357116020841427 0.929549660214885 0.904713792929252 0.00557058031938071 0.611513405484153 0.412273004590174 0.913456923692176 0.922763468021303 0.567407350313577 0.968900695791668 0.95730000738719 0.000371950960929058 0.0946591965969952 0.044519655178432 0.412143158534303 0.442454557338709 0.0801415264069349 0.674205918555661 0.598257867149849 0.0112090752089683 0.761076221850546 0.586698554675278 0.95527662469711 0.960281564900246 0.726351907676274 0.984386572506699 0.978433862138234 0.00212816442268656 0.374720834295432 0.210773058935964 0.800735695156773 0.819772254309239 0.333051840116029 0.92224740222541 0.895127699088863 0.00877285281882704 0.713218338142582 0.525680242089334 0.943426733404857 0.949687938170464 0.674513163752119 0.980088880112605 0.972543351271934 0.010471355855287 0.748337072739221 0.569915869010727 0.952242273696028 0.95757170262379 0.712460790339211 0.98329270466616 0.976932723440681 0.00416062581642268 0.540021108852949 0.343479301808681 0.887288962732363 0.899098680967926 0.494507813463045 0.95873998736091 0.943569886929759 0.00332520138971153 0.483869051899072 0.294671767036525 0.862755760626585 0.876779053996826 0.438575962192355 0.948862813337205 0.930325081811411 0.00137240790936514 0.278589886201507 0.146825157316385 0.721406428779052 0.745613980131106 0.243448665284653 0.884303652400367 0.846157067614932 0.00241823996730005 0.405175519323339 0.232865517093444 0.820386714527042 0.837925915666344 0.362081022087182 0.930948570223671 0.906556285772096 0.00559755097746714 0.612666645747202 0.413450389774639 0.913840120666876 0.923108926007737 0.56859915439177 0.969046716653963 0.957498107738642 0.00390970593975657 0.524473516584622 0.32953639000969 0.880890289287044 0.893289821010471 0.47890630192593 0.95619738418245 0.940150800194514 0.000578428958170755 0.139882271518974 0.0675767331954043 0.521648357743902 0.552444900672317 0.119343119607025 0.762969700989617 0.698459265428557 0.00146252514670615 0.291568358806829 0.154983946718052 0.734024193674093 0.757503904218129 0.255369549736106 0.890661841809385 0.854266150008568 0.00474555071047179 0.572622051940916 0.373858771615828 0.899842236886702 0.91046935922725 0.527512158104729 0.963661265969453 0.950206601754389 0.00780537266394521 0.688526837535081 0.496246600642524 0.936799486746889 0.943750426028497 0.648133273688959 0.977654679288103 0.969215658800241 0.00190039604157412 0.348544616795808 0.192523199443935 0.782019328330218 0.802402703530047 0.308350985881706 0.913714437543171 0.883992855916563 0.00651821602949671 0.64833604429691 0.451027039101922 0.925162397720626 0.933302087074877 0.605715062269158 0.973326046783404 0.96331360267137 0.00532633434406837 0.600751335554054 0.401394429648582 0.909826011841992 0.919488597449946 0.556309956548813 0.9675131970509 0.955418757050736 0.00356941150448091 0.501642333922229 0.309665059953821 0.870961288567665 0.884258637255467 0.456155921769926 0.952205387233426 0.934796104905672 0.00201138950063 0.361567320890942 0.201519727635352 0.791558892701025 0.811265511427132 0.320611015695675 0.918094221743658 0.889699164348655 0.00638431598105204 0.643558307621153 0.445859833341471 0.923703050300928 0.93198979696906 0.60071488921674 0.97277826486119 0.962568110671791 0.000306075764874605 0.0792177155671351 0.0369237127435136 0.365839366697235 0.395033743002244 0.066893288879259 0.63001351716761 0.550629933348927 0.00400885678857383 0.53074014339989 0.335115264718223 0.883503247752582 0.895662984514778 0.485183986137682 0.957238496029927 0.941549997373755 0.00286239024370315 0.446484849671424 0.264416480015011 0.843965182398423 0.859595997697665 0.401965804316922 0.941056000112845 0.919927045157137 0.00933199921216266 0.725800235224925 0.54119711985859 0.946664047113618 0.952584971473492 0.688050441945124 0.981269912525605 0.974160148416219 0.00120378388606616 0.252989202022136 0.131131878721614 0.694275161556111 0.719924943297572 0.220092039780223 0.870181629231556 0.828282989489052 0.00937422217631982 0.726706199941813 0.542328409555262 0.94689366547356 0.952790370658685 0.689027693551885 0.981353482566483 0.97427460920654 0.00252371836340108 0.415530905372358 0.240598343621634 0.826607019465471 0.843654566706067 0.372023862048213 0.933649608412779 0.910119341098145 0.00857297619563172 0.708439619991209 0.519880192788953 0.942173017554191 0.94856541168157 0.669388459025336 0.979630088994918 0.971915678465332 0.00964058156628384 0.73228790382702 0.549340552619209 0.948298245301799 0.954046560607395 0.695056018807792 0.981864110149125 0.974974145470497 0.00341251131251254 0.490366104322773 0.300105537702433 0.865806118556938 0.87956124313332 0.444989187373314 0.950110043967646 0.931992039966147 0.00721783726242218 0.671370947296674 0.476551512668783 0.93196721529098 0.939415248114308 0.629948279060683 0.975865694177348 0.966774000371358 0.00257074925957013 0.42003353761447 0.243996759750852 0.829244169847998 0.846080718422927 0.376358631251257 0.934787175958534 0.911622144158394 0.00102869600600043 0.224421022945445 0.114220125299472 0.659895768140181 0.687130100846825 0.194272587772947 0.851347940582708 0.804734761967411 0.005764375376786 0.619651828329732 0.420630828494485 0.916137384195143 0.925179291213614 0.575828842070038 0.96992046824141 0.958683955273838 0.00740497822114904 0.677034748652705 0.48298728610331 0.933584039357478 0.940866298005073 0.635938859314974 0.976465599697931 0.967592392794713 0.00418906432165891 0.541719794628609 0.345023480365821 0.887971247684903 0.899717556740974 0.49621777841923 0.959009731994924 0.943933008909013 0.00489650613619228 0.580304441050712 0.381253364739081 0.902642693082426 0.913001404314305 0.535347440702138 0.964747220460446 0.951674474760766 0.000575195603262395 0.139208808555978 0.0672241775280793 0.520248617963263 0.551057721043292 0.118754889386288 0.761953869563296 0.697276659050006 0.0111237453293615 0.759668136733161 0.584823399173746 0.954945296276588 0.959985761920485 0.724813171637505 0.984267350355554 0.97827018922208 0.0097865990975691 0.735253317973168 0.553095718652419 0.949037457294307 0.954707510792239 0.698263912969329 0.98213245254835 0.975341873007345 0.00272564355849232 0.434387249389844 0.254979565585302 0.837390989385198 0.853566108938724 0.390224057607511 0.938273330631531 0.916235691039243 0.0113644202692184 0.763598366872484 0.59007000021918 0.955867611807747 0.960809128641852 0.729110142610359 0.984599094251477 0.978725657941201 0.00480249780376331 0.575552725752645 0.376668744599558 0.90091731447672 0.911441593205912 0.530498538240353 0.964078666046325 0.950770652000543 0.0113110308730491 0.762737487801615 0.588917394766796 0.955666248534158 0.960629383413018 0.728168380645985 0.984526702289392 0.978626257208219 0.0105131187756829 0.749093881956829 0.570901570869384 0.952424875595618 0.957734831861089 0.713284151863255 0.983358659862175 0.977023199175197 0.00478448150102165 0.574629870771062 0.375782452425767 0.900579684165777 0.911136287688887 0.529557793440025 0.963947649116426 0.950593583839653 0.00213676059038389 0.37566783919115 0.211445842388399 0.801379481821124 0.820368334635833 0.333949780471304 0.922536585223036 0.895506319219085 0.00530783853397991 0.599912250014522 0.400554433429356 0.909538684148014 0.919229325044171 0.555446586418027 0.967403096502576 0.955269562436006 0.00249989152083151 0.413223154337725 0.238865070741981 0.825239749088795 0.842396092558807 0.369804855901115 0.933058053711295 0.909338370796954 0.00481080602104573 0.575976963771384 0.377076621616405 0.901072245398514 0.911581682874404 0.530931107689319 0.964138765804428 0.950851882229489 0.000673107078810524 0.159147515544443 0.0777842883856541 0.559302316193773 0.589581954223498 0.136227639486707 0.789300434530176 0.729414725795274 0.00955139083717899 0.730444097757429 0.547016163143831 0.94783618481775 0.953633361172406 0.693063267013221 0.981696238924714 0.974744139129123 0.00228599560113985 0.39166545575489 0.222947444280552 0.811929833023497 0.830123847219429 0.349164405274684 0.927235646018631 0.901670311765457 0.00313545574415932 0.469166111340403 0.282570368816886 0.855625661109506 0.870267941634332 0.424118377004257 0.945925761912018 0.926405899689001 0.00191211011183568 0.349943895233836 0.193482140649118 0.783067030803235 0.803377068074563 0.309665604488884 0.914198609614246 0.884622744707253
72141 0.00038628775360375 0.0831360902658052 0.0316846211086855 0.70761001370191 0.648780310019223 0.433519297315958 0.0563167724932105 0.691181477770707 0.012120333451138 0.742190513514066 0.509533547269707 0.987152431038807 0.983234879317645 0.960469834822475 0.654542543111778 0.986122528535594 0.00317676096666311 0.427844776624339 0.212504225238047 0.952285743719545 0.938399889171374 0.863223280875805 0.329826945151522 0.948606331439399 0.0143382783018644 0.773412443094225 0.551920851882746 0.989142322704716 0.985822825522933 0.966452002894121 0.691973754762405 0.988270040856039 0.00249777083934674 0.370098509269303 0.174936038485619 0.94005385259331 0.92289648041447 0.83218313135136 0.27886225265997 0.935495089067618 0.0127898393646153 0.752470046666442 0.523129312092939 0.987824921637096 0.984109128480655 0.962485917294058 0.666747643100504 0.986848209918493 0.0053307607695846 0.557036941887734 0.312146965233461 0.971067486309214 0.962431883197489 0.913892672437283 0.45284733183963 0.968788930811821 0.00724732474131556 0.631396459124923 0.38200800243998 0.978595078889294 0.972141810043371 0.935304818290409 0.529937726772443 0.976895247268548 0.00864601197531339 0.671744982568842 0.424785595529825 0.982020372791837 0.976575060185705 0.945270146144131 0.573897280572586 0.980587158402248 0.00330309388458465 0.43744801642731 0.219125138383678 0.954032324608227 0.940623068902482 0.867777332387469 0.338531848433243 0.95048059356232 0.00415591801948712 0.494751224811061 0.261103275553355 0.963147705834465 0.952264455761835 0.89206189602749 0.391904472948873 0.960270952687775 0.00592509346398796 0.583083728984231 0.335413512615777 0.973909069049095 0.966091988961991 0.921897992657967 0.479293695570163 0.97184781219694 0.00669293881020307 0.612557342583942 0.363276425237278 0.976850478339747 0.969887422879958 0.930283226480097 0.50993786749736 0.975015639692026 0.00283051175270114 0.399775228165082 0.193777680009447 0.946742224147194 0.931359373607506 0.8489733770588 0.304762709343795 0.942661071174578 0.0131398274829827 0.757529238896379 0.529947794723268 0.988149521588819 0.984531243922951 0.963461092237171 0.672797029364462 0.987198512535424 0.0136354982711377 0.764356111653445 0.539285311087644 0.988581055428189 0.985092549187644 0.964759590448488 0.681004970053204 0.987664244941218 0.00273740798830016 0.391754991512848 0.188591638596734 0.94502556010725 0.929183960845694 0.844622519182882 0.29770318772255 0.940821081672906 0.00699934268229224 0.62319846101496 0.373764665856632 0.977848102340039 0.971176264210524 0.933150323309312 0.521194392750219 0.976090400313259 0.0124819703949377 0.747845038221945 0.51696990311306 0.987524526561184 0.983718564905661 0.961584647106249 0.661242015605336 0.986524045236036 0.00422745655823282 0.499035787738605 0.264423390931823 0.963751236083566 0.953037530436721 0.893701113780509 0.395996445018824 0.960919683917766 0.0045607361508069 0.518082464950166 0.279511735143157 0.966321801177452 0.956333429402779 0.900727561064143 0.414363282624578 0.963683480710469 0.00453023778672922 0.516399406329888 0.278156368793116 0.966101755669483 0.956051090341789 0.900123234835774 0.412728599269099 0.963446849101022 0.0129209465630778 0.754389360108083 0.525706025835339 0.987948553008005 0.984269890890176 0.96285717783595 0.669039288629706 0.986981628564113 0.00853351191160538 0.668825402809184 0.421560917892327 0.981785629297547 0.976270940132864 0.944582665506413 0.570663647595 0.980334077472281 0.00244144761584565 0.364784344152522 0.171660488887139 0.938752369470692 0.921253699438263 0.828965780422556 0.274287677750434 0.934101569412055 0.0105267956061018 0.713983993112806 0.473915327627441 0.98521282664222 0.980715394060521 0.954686854471605 0.621635236302435 0.984029954622605 0.00881019834426174 0.675915852628411 0.429429078495088 0.982352397685906 0.977005287572283 0.946243677476872 0.578531364222899 0.980945136522906 0.00760825171748221 0.64271714639218 0.393632307306192 0.97959704839367 0.973437659178838 0.938205253722018 0.542114718165937 0.977974995447601 0.00398945981000916 0.484494842399676 0.253262580792204 0.96166284024979 0.950363677373875 0.888045746249223 0.382167469950497 0.958675149242546 0.00612592322958054 0.59121259456976 0.342929636794086 0.974747793408514 0.967173532830675 0.924278681039208 0.487668113214139 0.972750944200852 0.00355534804625751 0.455696704866074 0.23202261870884 0.957164399854063 0.944615763054678 0.876022783559537 0.355260016297016 0.953842962913466 0.00547063772641174 0.563452797475328 0.31776561669707 0.971790236525823 0.963362216497771 0.915920015251058 0.459307466313233 0.969566816751382 0.00277729043124218 0.395216493138109 0.190821187480433 0.945774245263422 0.930132439036782 0.846516494988705 0.300744558730671 0.941623489641055 0.00954303680728354 0.693324258977468 0.449290087244323 0.983697365985541 0.978748956892523 0.950201077032199 0.598060136838845 0.982395433721349 0.00491703655889866 0.536918038054015 0.294982856916059 0.968696643428434 0.959383003718567 0.907284031002063 0.43281464155148 0.966237865891174 0.00410884527757424 0.491892097616563 0.258902486967778 0.962739544650125 0.951741795620609 0.890955554571725 0.389181879585869 0.9598322585266 0.0118406514881625 0.73764345855552 0.503627410756162 0.986849281717001 0.982840898825318 0.959562877437818 0.649180321822057 0.985795427471822 0.00873313286102719 0.673971244177014 0.427258709519816 0.982198079253624 0.976805315654935 0.945791032446527 0.57636865253337 0.980778753157564 0.00925361300229556 0.686674321883181 0.441610296424994 0.983191211519406 0.978092588700351 0.948709174822703 0.590564377512355 0.981849603465427 0.000861733685481222 0.168311618278097 0.0680594799208659 0.843782314001753 0.804792546018627 0.630726028517342 0.117537517637541 0.833201369146722 0.0151560484508356 0.783126153740938 0.565799090703076 0.98973058538663 0.986588498129755 0.968230129036663 0.703841826731403 0.988905033163718 0.00517478114995581 0.549658617717059 0.305773254699861 0.970216833863339 0.961337441918239 0.911514185751645 0.445461224579667 0.96787350231263 0.0071771573181678 0.629112806593349 0.37969720304462 0.978388841634894 0.971875182271541 0.934709306314717 0.527495890879526 0.976673022474333 0.00349348091019627 0.451330699193719 0.228898412670449 0.956436269141749 0.943686876772055 0.874096811977603 0.351235337144408 0.953061142252792 0.0161400274795065 0.79378286135301 0.581426970150416 0.990360168402936 0.987408261146858 0.970138062149933 0.716986470904554 0.989584695382793 0.00791085994815937 0.651692022770245 0.403052761693977 0.980368051353304 0.974435343778759 0.940445310334976 0.551854635586128 0.978805967679088 0.0145735282544616 0.77629314789191 0.556000917886953 0.989318240548172 0.986051767983776 0.966983281721612 0.695482167403451 0.988459926666668 0.0128860029893486 0.753880677436115 0.525021921725595 0.987915844833889 0.984227358055999 0.962758937551093 0.668431530853266 0.986946330787488 0.0125989455209428 0.749622188859907 0.519328374074659 0.98764036965813 0.983869171616921 0.961932074071717 0.663354773284337 0.986649052870768 0.00918148345045161 0.684972527747865 0.439663610877011 0.983060186449324 0.977922712133487 0.948323488645239 0.588653279003409 0.981708315078161 0.00377477113252658 0.470640779637571 0.242904985804817 0.959562219475932 0.947677622962552 0.882404656983684 0.369144160649609 0.956418241918379 0.00301596042540366 0.415140422138585 0.203915244282253 0.949861634301082 0.935318229987806 0.856954061931681 0.318413363187019 0.946005889431395 0.00810676865765808 0.657268520400554 0.408999988643111 0.980837097487871 0.975042525631286 0.941811576327827 0.557945316011324 0.979311547505235 0.0099681268276336 0.702601530329265 0.460202058043692 0.984388330876304 0.979645313578543 0.952242812146828 0.608592341951944 0.983140633505894 0.0151235554795783 0.782755812921018 0.565263651840972 0.989708412560545 0.986559633309552 0.968163027565011 0.703387376432905 0.988881097901783 0.00660995539547687 0.609572358974401 0.360376302320992 0.976564750658953 0.969518434026966 0.929464235321506 0.506798833622116 0.97470785150391 0.0152664537921577 0.784375306610083 0.567608864906209 0.989805226812349 0.986685670037794 0.968456062140196 0.705375838874868 0.988985608193616 0.00427762662849235 0.501997822992039 0.266734330097664 0.964162883408825 0.95356498239385 0.894821445895851 0.3988337964782 0.961362197694389 0.00148911733361257 0.259221256631027 0.112120058282587 0.903284576427645 0.876980551611534 0.747052484008166 0.187195358962997 0.896238238243119 0.00281391238083354 0.398360729516403 0.192857857026717 0.946444036212398 0.930981336601007 0.848215546973498 0.303514393586407 0.94234142466907 0.00169818723710653 0.285277326574339 0.125903055143845 0.914186005933786 0.89048742124424 0.771101374214884 0.208044894296558 0.907852883719807 0.00217835416385172 0.338733461289729 0.156014058745549 0.931842419210922 0.912553451584834 0.812148278303261 0.252134317462313 0.926707882072076 0.00624157551285402 0.595752976081205 0.347182667653994 0.975206911835209 0.967765807336051 0.92558534302964 0.492371086891102 0.97324537148019 0.00651674229872908 0.606164687060382 0.357087589975006 0.976235330111109 0.969093100749798 0.928521200370871 0.503225175191022 0.974353014713773 0.0121105185287368 0.74203357030344 0.509328606924993 0.987142026551498 0.983221356161192 0.960438687669195 0.654357091987433 0.986111301725806 0.00208597114974676 0.329075120931871 0.150380814844419 0.929031970038804 0.909025281258846 0.805432823767023 0.244033949219457 0.923703047570115 0.00155103763782346 0.267133033861118 0.11624666114294 0.906790971665512 0.881315291307632 0.754684757771391 0.193482987875028 0.899971807260575 0.00481112028721471 0.531473057950872 0.290452504553856 0.968026241557657 0.958521678978304 0.90542680366579 0.427450892895408 0.965516680616379 0.0078995286736369 0.651363992400143 0.40270518547458 0.980340224306549 0.974399327087073 0.940364337563859 0.551497289379269 0.97877597441175 0.00255956861567586 0.375828508363315 0.178500712066913 0.941419808896111 0.924622042709474 0.835577151105463 0.283816156127998 0.936957956867328 0.011469979694953 0.731368253692862 0.495582455731756 0.986425039905332 0.982289667338336 0.958295576855977 0.64181664318572 0.985337693472745 0.00506894497082217 0.544512032975111 0.301382001853357 0.969610742531804 0.96055799962244 0.909824518922746 0.440336314937241 0.967221334980501 0.00234806476403962 0.35577455267874 0.166172830603627 0.936465718707013 0.918370552512252 0.823351591736066 0.266575044979785 0.931653924832299 0.0157760281581049 0.789962531531084 0.575775079961884 0.990136330281523 0.987116771020938 0.969459144486361 0.712259152609243 0.989343044441962 0.0080694951025126 0.656221165766683 0.407877436047219 0.980749577157487 0.974929216933587 0.941556439895056 0.556799106375953 0.979217207353231 0.0036481300995201 0.462116676147146 0.236661535559933 0.958212027509943 0.945952962535068 0.87880361199322 0.361204000359923 0.954968000995073 0.00197737557377447 0.317357160212818 0.14366342776043 0.925417618811184 0.904496747900294 0.796899796530027 0.234286749616373 0.919840715058047 0.00180591205689231 0.298004063430662 0.132841307010749 0.918897760149997 0.896352857671759 0.781794211418837 0.218378896482984 0.912879229866396 0.00522501491335203 0.552061267825221 0.307838567159916 0.970496169332662 0.961696769155016 0.912294321211198 0.447861366460257 0.968174094879031 0.00593526420328669 0.58350308739561 0.335798213552305 0.973952873765621 0.966148461790188 0.92202212841459 0.479724299420271 0.971894977740555 0.00619363724472288 0.593883139816399 0.345426350705968 0.975018633958567 0.967522903818861 0.925049201970175 0.490432072798152 0.973042609494836 0.00324060330511559 0.432738098237503 0.215863866806623 0.953184599337429 0.939543723827521 0.865563064296065 0.334254138786306 0.949570830360118 0.0187469892433811 0.817613893836293 0.617988241830593 0.991711383798178 0.989168720173923 0.974250111238559 0.746862128555964 0.991043625830684 0.00726422182543327 0.631942240222812 0.38256194689921 0.97864416063975 0.972205268932918 0.935446617087994 0.530522032877489 0.976948134938699 0.000997794427453366 0.189862553442607 0.0779774656572977 0.862164039375712 0.826820481284766 0.664200527185208 0.133631826155026 0.852610648106505 0.00593548625091194 0.583512233516006 0.335806607464821 0.973953828479741 0.966149692619952 0.922024834173876 0.479733692519828 0.971896005706891 0.00331199334042396 0.438112461605378 0.219587412706404 0.954150568943111 0.940773665023746 0.868086774873926 0.339136624392525 0.950607501139995 0.00133712505803208 0.239061090998433 0.101827657590623 0.893447602666203 0.864868422186766 0.726142721769711 0.17134115129965 0.885775206478393 0.00680273487113517 0.616438100930889 0.367074158279436 0.977218059460469 0.970362212803169 0.931338255519837 0.51403104127361 0.975411622063201 0.00846461624332669 0.667011987574174 0.419568560843904 0.981638847395154 0.976080800388178 0.944153134345019 0.568659376464752 0.980175834322395 0.00217746524262949 0.338641844242568 0.155960205964626 0.931816435351634 0.912520804487853 0.812085865131474 0.252057194833208 0.926680094779837 0.0100094064818511 0.703473024980886 0.461239194684192 0.984452351895978 0.97972838442859 0.95243228692312 0.609586242714082 0.983209683865846 0.00449967559935021 0.514701095907276 0.276793124826445 0.965878359975199 0.955764491683248 0.899510255627713 0.411081416264846 0.963206623418353 0.00771213104692421 0.645849096414045 0.396898843539975 0.979868399967064 0.973788736425822 0.938992816923756 0.545504930947958 0.978267441119804 0.00229658852716699 0.350698612746623 0.163117065325554 0.935130891421002 0.916689374873144 0.820096828429592 0.262253671422874 0.930225536191912 0.0102046588977458 0.707527873331893 0.466092470079744 0.984748259946049 0.980112384313372 0.953308707746762 0.614220888527065 0.983528847080869 0.00234445356522533 0.355421034527997 0.165959178077671 0.936373866812077 0.918254823888141 0.82312709639051 0.266273526186167 0.931555624929859 0.00832027766921221 0.663148533213946 0.415350603845213 0.981323602140327 0.975672493150794 0.943231510975698 0.564400022255294 0.979835986354074 0.00209237070849896 0.329753201326688 0.150773430304786 0.929234088579418 0.909278815175309 0.80591341542934 0.244600681860596 0.923919100125449
72161 0.000509032958877632 0.178854712470589 0.0335464930285233 0.63027206702148 0.794326808625509 0.360491635144463 0.51059098476768 0.604726031138876 0.0152361741128388 0.868713682011949 0.51326148864629 0.981056021170549 0.991548850749456 0.944827009186669 0.969413411806571 0.97893713028768 0.0147278733439478 0.864734891348112 0.504652799318604 0.980405104487818 0.991255254898952 0.943003581654106 0.968375349549725 0.97821502502599 0.0156154631001667 0.871535883516838 0.519498307412581 0.981514639342595 0.991755580843591 0.946114527798682 0.970145310720228 0.979445970356804 0.0035199355312376 0.601705376320118 0.194035479581561 0.922017972222066 0.964011670107439 0.796323282912624 0.878582249575696 0.913875353856353 0.0108218813384881 0.823908843895078 0.427143184319335 0.973417720892765 0.988089946566124 0.923716842209793 0.957285147957695 0.970470199208344 0.0060771564274977 0.723369944483312 0.294145429199982 0.953414041774427 0.978887934313549 0.871258813230559 0.926063501886438 0.948366107991604 0.00678266264287591 0.744935773102101 0.317606776399362 0.958085011303504 0.981055499966697 0.883157627558994 0.933284896371522 0.953518536298757 0.00726854020850155 0.75794716760023 0.332895749378312 0.960795425339874 0.982307966621635 0.890157702321171 0.93749437387446 0.956510835712859 0.00953641378280217 0.804601613629365 0.396213407627117 0.969904360849342 0.986488887185765 0.914213468451147 0.951745257720121 0.966580642187305 0.00370802542934363 0.614157351654451 0.202336755684234 0.925692617966542 0.965780941585644 0.804666071314324 0.884046257554655 0.917899527846415 0.0104765485887754 0.819102434104979 0.419142035703016 0.972556227468097 0.987697949427993 0.921374717650531 0.955924494496526 0.969516172332436 0.00835436723243214 0.78275278789699 0.364752966873894 0.965752413116754 0.984588559873486 0.903145715919096 0.945229576809101 0.96198812999222 0.00940598599113053 0.802406572056553 0.392892289897118 0.969495875169131 0.986302322914476 0.913116806576745 0.951102725771862 0.966128619380753 0.0109777740307179 0.825996951903175 0.430685138510194 0.973789336715963 0.988258921164504 0.924729541169457 0.957872533964692 0.970881788286038 0.0187942629052566 0.891207208901988 0.566247523688441 0.984642010211498 0.993162449167615 0.954956073273743 0.975147451873514 0.982917229393196 0.0164083203870651 0.877066588754587 0.532047371444723 0.982406064886631 0.992157100323411 0.948623707575828 0.97156912180847 0.980435165487526 0.00638143264553646 0.73309873794115 0.304454874797225 0.955549570424062 0.979880366708744 0.876673239019532 0.929359902265402 0.950721076650619 0.0232720821086998 0.910634646544138 0.61888872253986 0.987616372668172 0.994495893215654 0.963466356868475 0.979923120266083 0.986220953479349 0.00211842202542803 0.475868577413914 0.126399531948809 0.876631365056107 0.941515663454636 0.701467246592069 0.813041544494795 0.864446368662973 0.000433098827059005 0.156335701051715 0.0286836856071034 0.591884517188223 0.766666604311595 0.324130511547198 0.470222151289535 0.565514558338695 0.00309162082135123 0.570134274008828 0.174483997740147 0.912128824687832 0.959212296245007 0.774394634066644 0.863997373076724 0.903062178250541 0.00648551672091395 0.736272755791044 0.30791406824557 0.956236102931154 0.980198899596046 0.87842300929801 0.930421478103947 0.951478397913043 0.0237026995207203 0.91215084488243 0.623307215103915 0.98784391194626 0.994597718230886 0.964121513181308 0.980289195718446 0.9864737813154 0.01158246788156 0.833654172885494 0.444029339808863 0.97513852550031 0.988871802497077 0.928418439766734 0.960007388600775 0.972376396979661 0.0175434929412681 0.884217477104533 0.548946442645265 0.98354444669281 0.992669268047028 0.95184075918237 0.973389694349508 0.981698694917898 0.00842693406905287 0.784232274425641 0.366776246643312 0.966039714057864 0.984720345554831 0.903905961978972 0.94567935883706 0.962305776745047 0.00330556898919554 0.58650281693037 0.184365242214268 0.917362351432163 0.96175914221058 0.785906007244675 0.871694322166025 0.908781702833368 0.012452859002421 0.843577142360886 0.462200698972821 0.976855889373266 0.989650576863387 0.933141829257742 0.962730022324466 0.974279528676502 0.0196003050438056 0.895289447849803 0.576732101074922 0.985276211630157 0.993447144384751 0.956762311961711 0.976164235754886 0.983621470134791 0.0128940592359477 0.848174131470678 0.470976931180032 0.977639874167748 0.99000558804005 0.935308523447132 0.963974861013366 0.97514856503211 0.00569179100086657 0.709990955010177 0.280651046296477 0.950398039277979 0.977482175848327 0.86368449127079 0.921422743726155 0.945042137440902 0.0329785515128845 0.935836069869323 0.699185961440137 0.991315641939669 0.996148109422879 0.974191258622236 0.985887699021949 0.990332985833091 0.0202215772893342 0.898236888668647 0.584484789013637 0.985731033933974 0.993651190491853 0.958060444784671 0.976893928871156 0.984126584404863 0.00855449531331815 0.786785224440378 0.370302499686409 0.966533328440071 0.984946667089903 0.905214081351036 0.946452508100422 0.962851577053926 0.00211082937868907 0.474971213615191 0.126002748147168 0.876241701547947 0.941317220068063 0.700713208389788 0.812493991286064 0.864024188215538 0.0255165146975306 0.918022771673714 0.640884702553611 0.988719009178992 0.994989086073609 0.966646688145464 0.981698068800273 0.987446258592566 0.0208801420783177 0.901189073065044 0.592408810088065 0.986184022931676 0.993854310267692 0.959355656151581 0.97762109536053 0.984629714749953 0.00580525271684163 0.71406151691136 0.284676345716494 0.951325584757024 0.977915023168831 0.866004944570791 0.922848135642634 0.946064153248153 0.0132260526838699 0.85146148400655 0.477399249706494 0.978196080155867 0.990257263448459 0.936849700325312 0.964858764628296 0.975765205890296 0.0255758921956451 0.918202099684288 0.641433487453849 0.988745582658269 0.99500096444946 0.966723505237185 0.981740875368318 0.987475792183456 0.0036075113068753 0.607601011603356 0.197921604930069 0.923772933077593 0.964857596529605 0.800294272717234 0.881188756037649 0.915796826747919 0.0267348618898999 0.921555688827551 0.651831520656012 0.989240885920414 0.995222300644111 0.968156779751969 0.982539009474861 0.988026301769801 0.000815488182051059 0.258736609599149 0.0526940262969733 0.732033632680673 0.860900249336963 0.474609327606213 0.625732246492839 0.710286770319083 0.0107246073394189 0.822580663972913 0.42491123070804 0.973180514446114 0.98798205099105 0.923071180957235 0.956910355338035 0.970207495615577 0.0122845982575548 0.841750944453793 0.458778640419815 0.976542419634135 0.989508540448057 0.932277331985267 0.962232625253736 0.973932095238882 0.0213343810767622 0.903129617397647 0.59770643530323 0.986480395888751 0.993987147528158 0.960204313312149 0.978097076009599 0.984958921367255 0.00447375316201926 0.657757908339412 0.234467257659291 0.937662621835957 0.971492084760033 0.83260650951502 0.902014855293362 0.931031371265409 0.00287381850160139 0.552091963088563 0.16418026987864 0.906075987744165 0.95624714176344 0.761336710726872 0.855155579957283 0.896455700026156 0.0261749107579714 0.919969449879436 0.646881037116923 0.98900699701234 0.995117798052402 0.967479617789574 0.982162057711541 0.987766335933011 0.00398797555763776 0.631320691602669 0.214385933637821 0.930564761954555 0.968115133795759 0.815895398077468 0.891328482768979 0.923240274131097 0.0116347955744432 0.83428565212253 0.445155489174498 0.975248850699362 0.988921877294329 0.928720935174419 0.960182117912747 0.972498633707012 0.00789171985312749 0.772827147783298 0.351550581399442 0.963801044519782 0.983692319617751 0.898003870846206 0.942178863499987 0.959831200040395 0.00900069510173485 0.79526360422118 0.382340854446525 0.968153426007848 0.985688586709718 0.909524731709617 0.948993403513593 0.964643385725652 0.01750927844623 0.884013899193313 0.548454406288262 0.983512256704547 0.992654794527997 0.951749593605549 0.97333817834488 0.981662961626737 0.0241624780423807 0.913715337877386 0.627917363585938 0.988078016678635 0.994702454123963 0.96479618848949 0.980665943373355 0.986733917987575 0.0233540845290155 0.910927292895333 0.619737805277836 0.987660341579362 0.994515571564723 0.963592911137659 0.979993851264742 0.986269808041649 0.00159128597096451 0.40534138067942 0.0979836087104574 0.842141971764995 0.923584369729657 0.638217846158 0.765529622968345 0.827221887291956 0.00088366094128143 0.274444068036059 0.0568523492001634 0.747499370348468 0.870246733462662 0.494676354330215 0.644352493739681 0.726538763729595 0.00256500395976104 0.523765934630094 0.149130222479735 0.895915761083795 0.951222004826822 0.74001196092746 0.84045695104134 0.885386438581548 0.00225048996959957 0.491002993430384 0.133245032601035 0.883037933205694 0.944765075071059 0.714002497994477 0.822080132583657 0.871392875893263 0.00619098148615036 0.727090549514796 0.298036874561505 0.954236353903639 0.979270370560985 0.873338633881069 0.92733179528788 0.949272782898847 0.018826073544156 0.891374207468826 0.566670801365063 0.98466805235837 0.993174143583502 0.95503015411227 0.975189188021445 0.982946145551593 0.00801736155392999 0.775610340534479 0.355188714020282 0.964352455097573 0.983945777978039 0.899452994433633 0.943040174674341 0.960440600294928 0.000848553836970199 0.266438942530135 0.0547154255033632 0.739764456636257 0.865595876044721 0.484537324417267 0.635000729728157 0.718403645905865 0.010926404233113 0.825314297706391 0.429522718172629 0.973668022007854 0.988203766906203 0.924398784607719 0.957680750731961 0.970747420400166 0.0104948742339214 0.819363990618497 0.419572099110789 0.972603329051356 0.98771939151387 0.921502571766147 0.955998849571256 0.969568328282534 0.00402381407137709 0.633408931800098 0.215902686423373 0.931142916276596 0.96839124431789 0.817240831479947 0.892195491076488 0.923874426859187 0.0182903040366858 0.888492844556394 0.559433486265059 0.984217547477689 0.992971792688596 0.953749691568567 0.974467383905316 0.982445947164918 0.00157772570449202 0.403276953908914 0.0972286261176264 0.840999118234608 0.922977211986536 0.636236346619384 0.763987558154716 0.825993335050185 0.0241452296280832 0.913657627035645 0.62774637625228 0.988069393323369 0.994698596618467 0.964771325439909 0.980652063731662 0.986724335487329 0.0105354204552834 0.819940049526002 0.420521428395075 0.972706976899714 0.987766571159734 0.921783998311514 0.956162484570128 0.969683100323187 0.000201177798891426 0.0792371040648506 0.0135285447940912 0.402454716845181 0.604099229739423 0.182147889300699 0.291881952379415 0.37673371380462 0.0164657774650761 0.877449271074947 0.532932120761646 0.982467388477522 0.992184707095933 0.948796642356504 0.971667128162575 0.98050322230748 0.0162782075225434 0.876191267116576 0.530031779509522 0.982265624911789 0.992093869587423 0.948227817820651 0.97134470134171 0.980279309021005 0.00551696227571405 0.703488753071972 0.274361001375808 0.948897974150491 0.976781179980371 0.859948469074262 0.919120977094945 0.94338974676042 0.0174241976392551 0.883504609224238 0.547226348050498 0.98343167141662 0.992618558824764 0.951521417639455 0.97320922090927 0.981573507088919 0.0104052608819888 0.818077813895285 0.417463140208084 0.972371465918189 0.987613829236958 0.920873417616243 0.955632870027551 0.969311589831677 0.0268522808894944 0.921880598137398 0.652852767499251 0.989288707684335 0.99524366423566 0.968295311985677 0.982616096054732 0.988079457024757 0.00644533485940149 0.735056328983785 0.306582639452616 0.955973576979813 0.980077124090038 0.877753380281213 0.93001543165405 0.951188788802872 0.00771499914881829 0.768794787413985 0.346364939689617 0.962996197966408 0.983322082070607 0.895894111840376 0.940922737907011 0.958941848204313 0.00494835220478896 0.680185056263402 0.25313675006896 0.94332794610566 0.974167632437712 0.846254001262306 0.910611058999993 0.937259029400787 0.0239565417339957 0.913021359681754 0.625865955716892 0.987974257763159 0.994656036924515 0.964497084716681 0.980498949167191 0.986618619590414 0.0048637758432096 0.676404678679839 0.249875422252507 0.942394623948862 0.973728058718115 0.843986387481941 0.909190796414304 0.936232515637515 0.00380661932948529 0.620380242079685 0.206621441015893 0.927484306427176 0.966640859843516 0.808773105826039 0.886719232354933 0.919862855134501 0.0140049911936197 0.858650311680181 0.491888274634148 0.979399721823229 0.990801352780199 0.940196244703504 0.966773657549295 0.977099897599459 0.00379317526910506 0.619543475188941 0.206039852820802 0.92724507929465 0.966526146920151 0.808223230550218 0.88636199965644 0.919600664584849 0.0104619305241376 0.818893258047267 0.418798535452843 0.972518540286917 0.987680792241538 0.921272434934933 0.955865004243158 0.96947444142612 0.0179428145742511 0.886542683960235 0.554613234711914 0.983911211228494 0.992834138555676 0.952880288905008 0.973976801556803 0.982105849469775 0.0204315400573639 0.899196639212799 0.587043199955804 0.985878580549348 0.99371736161245 0.95848206470926 0.977130734540137 0.984290457243569 0.00727929476539147 0.758220302382272 0.333226579293202 0.960851486804974 0.982333831371441 0.890303241189529 0.937581590566697 0.956572747094509 0.000940613792522877 0.287066452578941 0.060298836536427 0.759115416912363 0.877144004082734 0.510303744042486 0.658546142211309 0.738782112228412 0.00729661634020542 0.758658939311002 0.333758748474213 0.960941447122763 0.98237533237538 0.890536847447119 0.937721557478414 0.95667209626542 0.00214391195453774 0.478858985891603 0.127729022091959 0.87792182128949 0.942172190354902 0.703971219162589 0.814856679859301 0.865844776580706 0.00934217355730978 0.801314786534573 0.39125439264899 0.969291995052156 0.986209174033836 0.912570088185879 0.950782152470751 0.965903025090356 0.0011010446079542 0.320378727784455 0.0698752965783227 0.786755567348495 0.893147359387655 0.549552660373561 0.693060077351081 0.768042476242122 0.011187939044122 0.828735858763272 0.435393159596763 0.974274361087924 0.988479355825938 0.92605347080587 0.958639586258233 0.971419037249787 0.0141485605941631 0.859901199377912 0.49447397123178 0.979607404396126 0.99089515790834 0.940775258956954 0.967104354954492 0.977330229275434 0.0062399924868973 0.728662183371006 0.299699547992681 0.954581609122074 0.979430832442515 0.874213755421105 0.927864682926017 0.949653509117086
72181 0.00972757506621279 0.414076934715424 0.544180711158117 0.93295795215321 0.966871716919166 0.626409502929267 0.910489956106888 0.967194409511282 0.0226962816309558 0.625575622738999 0.738387435660698 0.970501089751137 0.985714159025645 0.798551085420094 0.960076624733814 0.985855998000569 0.0135485848935259 0.497011727296609 0.625361522480991 0.951117753431899 0.976080753750238 0.700992287203584 0.934307171505384 0.976315941209219 0.0149639276795092 0.522196141462591 0.64866235338268 0.955596598995191 0.978324484539704 0.721682693380993 0.94022949556339 0.978538095465108 0.00578410474226043 0.295054158330897 0.414197351251673 0.891795585927345 0.94531108810824 0.498254681263764 0.857637717767919 0.945832030367649 0.0265030852570551 0.662005721500207 0.767913487850184 0.974727031167277 0.987788136842911 0.822915423863085 0.965743235932414 0.98790963660859 0.0149244247769686 0.521526557023756 0.648050548636637 0.955482595468295 0.978267506653455 0.721143380112429 0.940078511775084 0.978481666742022 0.00192518017017759 0.121860346689032 0.189907965855898 0.732088927207908 0.85143305202889 0.247693970608979 0.666375847805209 0.852708901058405 0.0168612622697254 0.552344332653378 0.675785187125239 0.960468529455656 0.980752943453696 0.745381164727995 0.946693445696248 0.980943088240655 0.0152041671387671 0.526229383815828 0.652338793238063 0.956277728743634 0.978664761823206 0.724919071903617 0.941131828799419 0.978875091746125 0.0163905226080564 0.545214413640898 0.669444727233953 0.95936063587514 0.980201814781428 0.739877857749579 0.945221514904655 0.980397295432544 0.0275724889703273 0.671042012253719 0.775080328581072 0.975709475430436 0.988268963151398 0.828762543602533 0.967063109373048 0.988385735269368 0.0258038543279628 0.655835429845428 0.762984394688262 0.974041802810793 0.987452476833964 0.818878952143962 0.964823219567278 0.987577274189643 0.0175381091921622 0.562224093228349 0.684496771304008 0.96196130135684 0.9814945013666 0.752906475504183 0.948678592330696 0.981677457047563 0.0299027278442392 0.689210755190207 0.789307083115834 0.977612463305889 0.989198897781002 0.840293414935741 0.969622388355889 0.989306513381659 0.0439187696159584 0.767701470821698 0.848090098956368 0.984865891945303 0.992726320825733 0.88688982185376 0.979410031086324 0.992799047174206 0.00934029934582564 0.404161754809367 0.533989398542919 0.930346411756699 0.965532439373332 0.616761927841274 0.907090361654007 0.965867716934049 0.013643416053678 0.498779468431631 0.62701669674933 0.951445461622944 0.976245288896454 0.702472294415583 0.934739845664052 0.976478897538474 0.036534191077468 0.731763888288723 0.821700602001972 0.981724818967912 0.99120210038782 0.866176977192958 0.975165152333917 0.991289933038102 0.0113308368247107 0.4519108346607 0.582092330858587 0.941981501726446 0.971470216822853 0.661733230574295 0.922285691002412 0.971749425591402 0.0173578273086511 0.559634109455466 0.682221306633415 0.961574623187146 0.981302526347802 0.750944875596913 0.948164166096634 0.981487344201892 0.00400534230950115 0.224395237948235 0.328293721264915 0.850679790072682 0.922769215639214 0.407030857506598 0.806360795026927 0.923487502227589 0.0236778657462823 0.635671693969395 0.746673431539364 0.971716999077447 0.986311848322021 0.80543364717604 0.961705263097181 0.986447834642346 0.00367318579227253 0.209633292513531 0.309423558032902 0.839301436328578 0.916343939004607 0.386237282656482 0.792429332622997 0.917116616499873 0.0138999181550067 0.503500901545867 0.631422797108905 0.952310535414734 0.976679345625161 0.706404403407929 0.935882498123038 0.976908786630968 0.0489917821340714 0.787514595647662 0.862276775728439 0.986482833291981 0.993508982095544 0.897889307829452 0.981598990443219 0.993573933610598 0.0118390367911527 0.462927014453411 0.592849350527984 0.944360376129188 0.972675068338952 0.671596825848722 0.92540818490796 0.972942814152414 0.0022806356895949 0.141226637781342 0.217411109777737 0.764054404534756 0.871655480774123 0.28066642293914 0.703001020889247 0.872783613507659 0.0178380819710492 0.566468781630375 0.688213363296784 0.962588036558389 0.981805489792106 0.756104347508902 0.949512690775296 0.981985427300038 0.0113281654128696 0.451851763232049 0.582034313332519 0.941968466063462 0.971463606003612 0.661679843328459 0.922268595231625 0.97174287758757 0.0482195073981429 0.784706569286695 0.860281455840278 0.986258320475237 0.993400389073009 0.896347917526704 0.981294897753435 0.993466420063915 0.0329804467754477 0.710450885608431 0.805635560965348 0.979722385691974 0.990227767331593 0.853404385173027 0.97246412844455 0.990325232162248 0.0189671046157423 0.581754239601415 0.701468499429312 0.964775573130624 0.982889325635932 0.767448493817447 0.952426978559969 0.983058729331279 0.0151302776095556 0.524995955596767 0.65121607404824 0.956070436809197 0.978561229656886 0.723931547618725 0.940857169667133 0.978772558096359 0.00305789593600183 0.180777772574389 0.271551477510802 0.812919023210976 0.901119715944442 0.343641958785628 0.760547198285258 0.902017974136211 0.00813199995805388 0.371005784083618 0.499104311614472 0.92072747019915 0.960566622143969 0.58323710558158 0.894623595616595 0.960948250177993 0.00358546894303301 0.205642341308935 0.304264174440797 0.836002644681348 0.914465487570787 0.380502808362083 0.788410926232058 0.915253910537502 0.0247529657744647 0.646144205938292 0.755184068323388 0.972941165782389 0.986912817356128 0.812466012716073 0.963346419889146 0.987042911721537 0.00301947573607747 0.17890714406646 0.269050037671933 0.810982604342369 0.899983914044551 0.340787116528634 0.758229915813142 0.900891355391931 0.000971871581868552 0.0654098152824917 0.105730465072915 0.579504837152996 0.742954050377667 0.142405219633781 0.501833224383951 0.744882350988237 0.0410507558505631 0.754887202775293 0.838779043076579 0.983777916281764 0.992198947469753 0.87961936420405 0.977938624920609 0.992276905772529 0.00393294717830098 0.221224157545292 0.324268237716241 0.848338678579079 0.921453995833654 0.402618606890424 0.803485347220326 0.922183483116526 0.0263393971617889 0.660580403665215 0.766777441856812 0.974569797373005 0.987711137225973 0.821986196595008 0.965532086590495 0.987833393649683 0.0223162400474154 0.621520536051782 0.735036638576872 0.970002481614377 0.985468841117857 0.795757729080197 0.959409185600328 0.985613080216328 0.025234251482529 0.65064687010735 0.758817146243413 0.9734563036119 0.987165475919288 0.815456753834948 0.964037467888468 0.987293091046152 0.00626533839642445 0.312048676439762 0.433831078240023 0.89931331652362 0.949322004291334 0.518347222169908 0.867175173472834 0.949806768983253 0.00418168706216177 0.232014439900625 0.337903789545368 0.856092230767507 0.925796547318331 0.417513149543385 0.81302659142353 0.926488921130975 0.0131873507141796 0.49016542435608 0.618922730536326 0.949828459570811 0.975432864978731 0.695219837914228 0.93260590754157 0.975674264081589 0.0210750201674343 0.60766607507543 0.723488819487587 0.968252810519824 0.98460696374928 0.786086134366797 0.95706898368958 0.984759625703067 0.0134510036246933 0.49518001593201 0.623643279030404 0.950775958656474 0.975909084337451 0.699454211360198 0.933856008013221 0.97614591849529 0.0126935096206695 0.480507141222539 0.609761707118064 0.947953399329823 0.974489016538194 0.686965308810498 0.930134533960057 0.97473944981378 0.0455897221202282 0.774599516241231 0.853057931800444 0.985437618462638 0.993003210756226 0.890752255085803 0.980183718520652 0.993073187920343 0.0204222454710632 0.599980027555751 0.717015136493714 0.967250148653928 0.984112334976247 0.780633622776409 0.955729256230127 0.984269824088415 0.041876886309872 0.758713001722595 0.841570240109089 0.9841063345422 0.992358205117915 0.881803134234808 0.978382662736078 0.992434584045431 0.0238359628956236 0.6372489428992 0.747960666134473 0.971903743201547 0.986403575419198 0.806499678927094 0.96195552358456 0.986538662904628 0.00768542674830215 0.357820699758522 0.484876146002045 0.916471364383693 0.958352711158586 0.569336651498432 0.889134740664013 0.958754844975498 0.00723611955708553 0.343997767094484 0.469735199234205 0.911706192632355 0.955861732101506 0.55439677945483 0.883009136339142 0.956286820983578 0.0300539441893065 0.690323512933576 0.790170564065679 0.977725991949529 0.989254316694627 0.840990034473737 0.96977518248571 0.989361386073361 0.0123866934139406 0.474325174359082 0.603849771372511 0.946717214073838 0.973865716441161 0.681612265190889 0.928507042649572 0.974122105971866 0.00287473206893828 0.171783704241087 0.259471635659804 0.803314239568665 0.895460857836572 0.329807143637313 0.749083554626469 0.896404612920758 0.0011953938179916 0.0792774695890121 0.126985074313377 0.629010008954413 0.780504776710282 0.169633914475672 0.553436146098731 0.782233948026821 0.0020368828207381 0.128038198367653 0.198754766660839 0.743026713290943 0.858440611482129 0.258374134354987 0.678819449299442 0.859666200383229 0.0144304404631353 0.512996802823643 0.640220332050546 0.954006735011118 0.977529256850267 0.714222228838641 0.938125039108526 0.977750526466982 0.016665021476958 0.549398553380825 0.673171058859439 0.960013971642379 0.980526899737672 0.743114876795134 0.946089383880678 0.980719233745806 0.020727029440188 0.60360454604692 0.72007397439615 0.967725897604158 0.984347095181592 0.783212709414586 0.956364816222236 0.984502293841262 0.0168451649838076 0.552104102431822 0.6755722912426 0.960431625577903 0.980734595890244 0.745196737918649 0.946644396707246 0.980924918410377 0.0386892055254548 0.743290452304517 0.83025890158167 0.982763147091926 0.991706513346217 0.872930565820536 0.976567280576029 0.991789351971084 0.00119595318877837 0.0793116652421373 0.127037008937468 0.629119303947802 0.780585009213822 0.169699901152351 0.553551903023111 0.782313724749491 0.00780793073555582 0.36149114601977 0.488857759288541 0.917683337919312 0.958984196229713 0.573240017871956 0.890696053420381 0.959380491052782 0.00402204573203855 0.225123289861783 0.32921578621504 0.851209766610664 0.923066467700035 0.408039729343232 0.807012385829008 0.923782218036203 0.0179030583766962 0.56737772750838 0.689007191668915 0.96272112991248 0.98187150445197 0.756786407770101 0.949689868612007 0.982050801032923 0.0123521051097573 0.473619266692413 0.603172281753674 0.946574211797425 0.973793559376969 0.680997508576031 0.928318867704471 0.974050637939817 0.00676980437520866 0.329022044647662 0.453066110985293 0.906154950380794 0.952943365509828 0.537770214504882 0.875899235198373 0.953395190355812 0.0202939035421935 0.598434551105581 0.715707572734976 0.967045682993441 0.984011404049164 0.77952962869293 0.955456175128464 0.98416987756223 0.0050647833992578 0.268060037121033 0.38221295878977 0.87822089006193 0.937983252230094 0.464930983606641 0.840543991046382 0.938569460169155 0.0123543643631055 0.473665431822347 0.60321660358262 0.946583575600878 0.973798284568647 0.681037734649011 0.928331188824403 0.974055318013535 0.00525091189883365 0.275237422798598 0.390814834759525 0.882047800144393 0.940060307459452 0.473966241536165 0.845346397761735 0.940628124942785 0.0146881695901668 0.517483605298032 0.644347625920826 0.954788560798342 0.977920484483294 0.717874690195265 0.939159616277747 0.978137987835597 0.0075408330943037 0.353434925236585 0.480097317168583 0.914994521087202 0.957582085823692 0.564637835659201 0.887234037897122 0.95799133440184 0.0112893074033005 0.450991112198591 0.581188608499122 0.941778194550704 0.971367102390544 0.660901402445404 0.922019079740149 0.971647290843856 0.0154282685802531 0.529932522290071 0.655701147226897 0.956894818268593 0.978972831811637 0.727872299581787 0.94194970866623 0.979180189286852 0.00819114359337039 0.37271237749341 0.500930874758825 0.921259105864419 0.960842442144831 0.585011962669541 0.895310389781783 0.961221508612175 0.0497607703054649 0.790243184860342 0.86421085912039 0.986699563227114 0.993613786301227 0.899381633224629 0.981892589007868 0.993677695780391 0.00459377851650582 0.249258796523486 0.359335911498673 0.867336082304817 0.932026659921485 0.440634212013898 0.826955119798729 0.932665130134 0.00373914348527622 0.212608385436933 0.313253562539581 0.841696179028093 0.91770316335935 0.390480461323503 0.795352253132577 0.918464403640063 0.00279585959543907 0.167850674387003 0.25414703398151 0.798868860571017 0.892820253411325 0.323670050820868 0.743803387613082 0.893785019626694 0.00201114632949463 0.126622407190627 0.196733447755825 0.740586347900717 0.856885174277253 0.255940168420326 0.676035189753679 0.858122004115394 0.0281155601859243 0.675455582449521 0.77855866504426 0.976180474247993 0.988499301141044 0.83159107755096 0.967696212480816 0.988613806863908 0.00187307627777738 0.118949117358832 0.185714890249798 0.726662983216187 0.847922060820251 0.24260711188823 0.660236690746117 0.849222721807231 0.0377353334290998 0.738306694125278 0.826569596511388 0.982317913244083 0.991490289420019 0.870023531033688 0.975965919272534 0.991575269427673 0.0109512473205493 0.443390874050958 0.573686997018567 0.94006933397728 0.970499498100537 0.653977516792648 0.919779671673221 0.970787921212507 0.00135833602921305 0.0891338456149689 0.141858954254532 0.658343276706696 0.801637174189821 0.188425101249015 0.584800561482921 0.803241833702026 0.01565597625334 0.533638110807879 0.659053163929282 0.957504524262038 0.979277015904453 0.730810135000284 0.942758161809 0.979481436567553 0.00807497561990074 0.369351721514463 0.497330703285517 0.920208103708213 0.960297012940902 0.58151161499764 0.893952903549726 0.96068114339352 0.0276807198128477 0.671930765880361 0.775781918784948 0.975804780556036 0.98831558059604 0.829333554541334 0.967191198231781 0.988431894110225 0.0139288099179633 0.504027296306028 0.63191271646859 0.952406075063417 0.976727258593471 0.706840929556209 0.936008737700587 0.976956239328051 0.00973288041350814 0.414210526413962 0.544317283441079 0.932992382636211 0.966889348589215 0.626538346046157 0.910534818875689 0.967211875260695 0.0134333760230045 0.494847741037445 0.623331240683915 0.95071371194354 0.975877813598089 0.699174708822668 0.933773855375837 0.976114947649897 0.00637362996481103 0.315762797289322 0.438071690596304 0.900864162636207 0.950145282852801 0.522651333452392 0.869149008519311 0.950622582015881
72201 0.00758052925320563 0.66822534819702 0.20797404436815 0.849213590459605 0.943291459635578 0.91606034984106 0.811731416298704 0.976917326225297 0.00754245981769993 0.667099701493007 0.207139651064276 0.848562840177251 0.943019479435771 0.915669442315196 0.810954914044237 0.97680265324493 0.00450986923337417 0.544324659498703 0.13475142185352 0.769597913787287 0.907965785277851 0.86617800992233 0.718876547669395 0.961687581274155 0.0093915548567429 0.714272066345895 0.245802388081185 0.874845768437083 0.953801350746218 0.931249199435227 0.842553880216588 0.9813186974705 0.00181242109549856 0.323760052378204 0.0587512143396503 0.57242000829663 0.798144199803139 0.72177219883284 0.5061459777087 0.909587194836284 0.00587646148485676 0.609170227277647 0.168888571673667 0.81337675532513 0.927915835741454 0.894130100872274 0.769405272298508 0.970372467579419 0.00389715460579507 0.507781502984291 0.118551215059055 0.742576908542054 0.894957342791038 0.848250286097211 0.688316170863405 0.955903594122084 0.00519407798462544 0.579252064238332 0.152174549526039 0.793799304389905 0.919159738922536 0.88179283961629 0.746651825295118 0.966587897691733 0.00739606966654787 0.662699930824536 0.203915277190105 0.846007752960316 0.941949063018685 0.914132021258887 0.807908936235952 0.976350960409019 0.00485582863303131 0.56267473109901 0.143646740162468 0.782501076538871 0.913986023685788 0.874554054225274 0.733637120066033 0.964331760357448 0.00697508148318392 0.649381262212085 0.194500198202203 0.838159550748316 0.938635837515519 0.909383885539588 0.798581314288608 0.974948986180775 0.00946264887444256 0.715823298637538 0.24721649060243 0.875676972723317 0.95413566717222 0.9317350340922 0.843561198841611 0.981457755820355 0.00507855975409603 0.573732521992215 0.149280662306621 0.790074275486895 0.917463885607574 0.879415946131659 0.742351523030787 0.965850018787081 0.00412260894365155 0.52188460641552 0.124579969249284 0.753222083907725 0.900148475404779 0.855376642557058 0.700299580655515 0.958223403185934 0.00524107922275706 0.581457478439044 0.153346557842222 0.795277592501238 0.919830064081237 0.882733479946824 0.748360971132838 0.966879121044048 0.00883686914845602 0.701570118951895 0.23459140307925 0.867962526429113 0.951017382619256 0.9272099342939 0.834231167587587 0.980158451767757 0.00499531421566756 0.569665174895391 0.147183391668753 0.787305941053012 0.916197277156104 0.877643319389707 0.739161628247445 0.965297863570723 0.00450395120002017 0.54399747013273 0.13459770364367 0.769363941183423 0.907855501200547 0.866025040471727 0.718609900457376 0.961638951932469 0.00890609919955187 0.70321597944929 0.236008117326534 0.868862252118095 0.951382858983179 0.927739549160303 0.835317133649836 0.980310997976021 0.00427898666959375 0.531204753500451 0.128714950655763 0.760105567683044 0.903458957285864 0.859940530206405 0.708087154056539 0.959694679464051 0.00539247450953755 0.588408116154176 0.157100518425587 0.799899349797809 0.921916040138406 0.885664709218174 0.75371389335181 0.96778378358043 0.00416324575838586 0.524341740724256 0.125658143251723 0.755048344677823 0.90103028704563 0.856590852009172 0.702362729430287 0.958615921056643 0.00409909749405708 0.520451434720516 0.123954989739653 0.752153034468442 0.89963110158685 0.85466474170448 0.699092857902564 0.957992898035438 0.00538701359079858 0.588161382034491 0.156965669849049 0.799736247085901 0.921842675878458 0.885561512725785 0.753524744663562 0.967752007193377 0.00483303107023282 0.561510751206961 0.143066012840656 0.781695183549681 0.913613533890497 0.87403433599125 0.732712017583312 0.964168749115324 0.00584840223629993 0.608023377954486 0.168213858063777 0.812644833059424 0.92759313806408 0.893673486247431 0.768549969431672 0.970233737607347 0.00378751938070831 0.50062076378606 0.115590409059013 0.737063206392962 0.892233792274281 0.84452609444627 0.682137750919513 0.954680239984949 0.00821789113938779 0.686012468414909 0.221696393728047 0.85934005118355 0.947490536058834 0.922109299719783 0.823852961685093 0.97868278871108 0.00490461588866866 0.565145203477196 0.144886957023017 0.784205991226941 0.914772521500341 0.875652057378187 0.735595641070624 0.964675696960852 0.00534194844939968 0.586114013178233 0.155851266225806 0.798380124381117 0.921231979130444 0.884702783148013 0.751952750976349 0.967487379728151 0.00758653770454413 0.668402320296149 0.208105581022974 0.849315791437313 0.943334150768244 0.916121718125841 0.81185339362718 0.976935322208429 0.00234060370619233 0.382188204408827 0.0746320731101533 0.633672894014863 0.836307992630991 0.770218249283816 0.56975698992414 0.928566798726178 0.00393589164160308 0.510263099459726 0.119592767329106 0.744470446583791 0.895887161077497 0.849524031473981 0.690442452694959 0.95632025777767 0.0075053924489791 0.665996404370297 0.206325591441215 0.847923847733795 0.942752160104971 0.915285339142142 0.810192729477023 0.976689907170201 0.00208870931888368 0.355629199619805 0.0671236584217682 0.606802466186551 0.820080839712643 0.749402648657275 0.541589863700375 0.920617341917256 0.00455107541996692 0.546589974608888 0.135820272254047 0.771214030652984 0.90872645111901 0.86723355063383 0.720719332729609 0.962022806252737 0.00328327222735073 0.464834724970792 0.101721261610706 0.70834986326814 0.877652705975861 0.824757830121243 0.650272389400658 0.948056452600516 0.00581267511561701 0.606553441402499 0.167353230733462 0.811704605369698 0.927178076773347 0.893086396628697 0.767451778907966 0.970055216277471 0.00518680363506207 0.578908673917789 0.151992878492201 0.793568613413561 0.919054995874921 0.881645915197018 0.746385239613027 0.966542369468968 0.00449547925597686 0.543528271291705 0.134377556870476 0.769028174964983 0.907697165834086 0.865805451011949 0.718227306359807 0.961569122499884 0.0117026884760372 0.757416507845073 0.289300655077429 0.897232353425865 0.96266766349631 0.944190404736976 0.86985732031108 0.984987083863854 0.0047223490098519 0.555771196677883 0.140235733765283 0.777696686611907 0.911758513290285 0.8714489978306 0.728128376630625 0.96335578405552 0.00629554844558799 0.6255411727286 0.178841667516501 0.823669925818754 0.932416535641028 0.90051410620178 0.781472098889437 0.972301442732398 0.00442015990492384 0.539314400124764 0.132415584166773 0.765999776613598 0.906265321680989 0.863821257093197 0.714779867541238 0.96093700098922 0.00790675117408201 0.67757117910942 0.215055284560429 0.854570693350676 0.945520609470992 0.919268312004138 0.818134993012498 0.977855710416345 0.00510334109952654 0.574928649960157 0.149903074856462 0.790884602423533 0.91783361968117 0.879933816882945 0.743286207762509 0.966011029231475 0.00462368513873484 0.550527813140831 0.137697503005753 0.77400761727802 0.910036813507381 0.869053764871354 0.723908756482143 0.962599514323595 0.00683658906945885 0.64476950988379 0.191355829273594 0.835401459270202 0.93746230537939 0.907705943416556 0.79531344674723 0.974451006437967 0.0038390640420146 0.50401294092724 0.116984815217074 0.739684430751955 0.893531565633751 0.846299417685115 0.685072573746172 0.955263708243878 0.00259143087469755 0.406556774583322 0.0819932116312784 0.657023748212881 0.849803797541766 0.787780220294659 0.594575367409449 0.935046965577926 0.00518282534179388 0.57872064097122 0.151893492002971 0.793442233013281 0.918997598357357 0.881565409525605 0.74623920988575 0.966517418147608 0.0068757277119837 0.646084935295264 0.192246840237814 0.836190314830755 0.937798443488406 0.90818635678705 0.796247569197798 0.974593719519186 0.00799370429978953 0.679975051773353 0.216922213215982 0.855935520358864 0.946085738167946 0.920082745345205 0.819769646111385 0.97809319018235 0.00602330674332617 0.615065358792073 0.172402454613283 0.817116433858546 0.929559077467673 0.896457585579485 0.77378101760052 0.971078027983236 0.00591121916435942 0.610581674884591 0.169722892403435 0.814275570709425 0.928311627743272 0.89469034666857 0.770456097853775 0.970542543729042 0.00803398400786254 0.681076643704663 0.217784143388638 0.856559190880761 0.946343603784413 0.920454523455693 0.820517051921266 0.978201495151582 0.00672390082811384 0.640927524149441 0.18877980714866 0.833087513395231 0.936474038592541 0.906294447439863 0.792575867197469 0.974031070350219 0.0045831367142336 0.548337156219707 0.136650148701122 0.772455975701807 0.909309702825794 0.868043446270971 0.722136625270869 0.962279623044121 0.00166062502612547 0.304879862883735 0.054089020443979 0.550851089598631 0.783658323580386 0.703839286958627 0.484246108519714 0.902118063279583 0.00562615229185732 0.59869844202561 0.16283203886247 0.806639697321901 0.924932001915953 0.889913666597381 0.761546212464232 0.969087525816495 0.00385161755733068 0.504832178886659 0.117323773997677 0.740314965993135 0.893842934203056 0.84672522263117 0.685779196279081 0.955403550855212 0.0048242648770543 0.561061537100213 0.142842507054239 0.781383716855235 0.913469447263855 0.873833350487105 0.732354592702033 0.964105672185405 0.00434318213043307 0.534927269248691 0.130401509456383 0.762822019436869 0.904755544830231 0.861732139784812 0.711168812604562 0.960269211156585 0.00580869563024419 0.606389035592449 0.167257262863198 0.811599297353693 0.927131552073926 0.89302060441235 0.767328815865663 0.970035199749634 0.00713649274301629 0.654608904746 0.198135296328658 0.841260584326169 0.939949573871624 0.911264669102589 0.80226179648804 0.975505587100684 0.00333536543139733 0.468765785501621 0.103173524659523 0.711601973274928 0.87933854607267 0.827028872262881 0.653855644250951 0.948828751367705 0.00685433568269755 0.645367159301037 0.191760074643047 0.835760081336179 0.937615166097169 0.907924393805947 0.79573805540459 0.974515913527541 0.00425631291477442 0.529875800842207 0.128117747927985 0.759131275366339 0.90299256819218 0.859296645930502 0.70698303876013 0.959487782530832 0.00471541912359861 0.555406879605907 0.140057926853865 0.777441489824174 0.911639729381121 0.871283612659789 0.727836190847493 0.96330366096021 0.00424472374333681 0.529193646538935 0.127812195648542 0.758630242794438 0.902752447781799 0.858965258948124 0.70641548322334 0.959381213106423 0.0044949973011202 0.543501550559073 0.134365029830886 0.769009044560932 0.907688142118733 0.865792937402312 0.718205510132641 0.961565142411637 0.00474929727896006 0.557182308080081 0.140926497162885 0.778683566307663 0.912217424270201 0.872088133583727 0.729258700159992 0.963557082375559 0.00306743035276649 0.447912016003572 0.0956551719710484 0.694059343147794 0.870136974788256 0.814678902231275 0.634604083936189 0.94459255241309 0.00483589307467429 0.561657214215889 0.143138959076007 0.781796680922482 0.913660472282291 0.874099816322883 0.73282850511629 0.964189294862335 0.00721194628209655 0.657000095110748 0.199823736811772 0.842670132624337 0.940544733045697 0.912117543279288 0.803936932780276 0.97575743972974 0.00631984595501615 0.62644875845494 0.179411668520519 0.824232233500137 0.93266040768737 0.900860856828205 0.782133379435784 0.972405651114689 0.005866662595637 0.608770478998082 0.168653067353943 0.813121798455068 0.927803468106989 0.89397108467985 0.769107296025555 0.970324166402949 0.00397348243568459 0.512647639953112 0.120601226307044 0.746281648250491 0.896773929407164 0.850739900683656 0.692478418836106 0.956717162752837 0.00485819682497546 0.562795293203004 0.143707022035103 0.782584453126672 0.914024534497122 0.874607797702883 0.733732854342143 0.964348609256346 0.00545993375731717 0.591432062258108 0.15876288635657 0.801892624240262 0.922811151445381 0.8869244154872 0.756026914211563 0.968171245560692 0.00386775877309985 0.50588161048214 0.117759234966106 0.741121251804499 0.894240634701779 0.84726928035898 0.686683145744344 0.955582084926546 0.00357659768855137 0.486246482779938 0.109839818748612 0.725766612276605 0.886577931708309 0.836824316786335 0.669539383867237 0.952125885594368 0.0107002279587167 0.740390657702928 0.27104041034277 0.888575947828053 0.959272865288179 0.939221467443327 0.859256747614706 0.983587288345935 0.00626639197699178 0.624446310922705 0.178156669807749 0.822990438574185 0.93212156884134 0.900094820649858 0.780673302026763 0.972175358178554 0.00871770671541779 0.698694564212928 0.232141002087411 0.866384914953218 0.95037539132458 0.926280098172287 0.832328383318673 0.979890322023274 0.00356894605846762 0.485709572728891 0.10962984402286 0.725338624666984 0.886361620726521 0.836530614489915 0.669063657512439 0.95202781914409 0.00970678490319299 0.721025953057087 0.252033912602048 0.878450000612592 0.955248107898081 0.933352850923254 0.846925347848658 0.981920055976263 0.00592414688536367 0.611104074133825 0.170032796088729 0.814607685728743 0.928457738382316 0.894897223723173 0.770844519594066 0.970605307479052 0.00620167303300549 0.621993239035405 0.17663222552851 0.821463443814921 0.931457600356974 0.899151469374154 0.778879335806917 0.971891370245145 0.00646944643610177 0.631942229181014 0.182904429059996 0.827617463123371 0.934124250288742 0.902944029378594 0.786119021136964 0.973030486838037 0.00600132940537262 0.614194306551045 0.171878381512118 0.816566237741511 0.929317897764424 0.89611573697452 0.7731366455078 0.970974564481048 0.00386896050989865 0.505959565647042 0.11779163904286 0.741181081775427 0.894270125438684 0.847309632502352 0.686750239274513 0.955595320118666 0.0048650787108772 0.563145268906709 0.143882152594955 0.782826382542472 0.914136251196072 0.874763714863434 0.734010667352902 0.964397481825596 0.00407821858095248 0.519171567964816 0.123399264332423 0.751195932750505 0.899167162612907 0.854026678521131 0.698013122490554 0.957786068527598 0.00658464855230987 0.636064760430586 0.185574593475787 0.830137401256361 0.93520912837716 0.904489898091797 0.789091001143164 0.973492817277606 0.00384591453362552 0.504460334738246 0.117169817261407 0.740028892834375 0.893701705488382 0.846532072225536 0.685458571073981 0.955340128872464 0.00881485627031817 0.701043006322222 0.23413987457442 0.867673877345155 0.950900029860354 0.927039919386857 0.833882890906605 0.980109455094785 0.00646979103263011 0.631954698460387 0.182912441328958 0.827625111448544 0.934127549204064 0.902948727505722 0.786128034873591 0.973031893661489 0.00264804325944937 0.41179486978102 0.0836389768625142 0.661889645257688 0.852548474983521 0.791380068982981 0.599787564965046 0.936350586165383
72221 0.0060981073997832 0.807428242023296 0.578777484757944 0.941044553862203 0.954949949056684 0.998465454075747 0.945645453350916 0.97877946826476 0.00571375481711664 0.797040110059206 0.562734692746114 0.937304573241551 0.952047140297276 0.998361765116372 0.942179408550549 0.977375741749566 0.00321662183960452 0.688012437715352 0.419510080544003 0.893563300195415 0.917688190040605 0.997086386332236 0.90148172513227 0.960410445159923 0.0051967533335829 0.781176298901009 0.539146219074289 0.931461397098099 0.947501004073496 0.998198143310524 0.936759910297714 0.975168234441764 0.00327930727350077 0.692153611986102 0.424232695690958 0.895390928296328 0.919139055389203 0.99714210141191 0.903188116911323 0.961140156469984 0.00465972952822997 0.761862548304563 0.511820209283148 0.924123679710233 0.941773137002455 0.997989818022208 0.929946787595769 0.972370959121158 0.00265969133202351 0.645693690137058 0.373913262644061 0.874020710802527 0.902089760063594 0.996476473180436 0.883202982889992 0.952488906831187 0.00117846954817109 0.446378464858925 0.209003489357194 0.754268514638947 0.803005435422501 0.992071140090874 0.769881104215011 0.898679499153211 0.00430501033424148 0.747133827921803 0.491939564559751 0.918355272646607 0.93725540710023 0.997823772129869 0.924584948345358 0.970152024438773 0.00421409984794966 0.743062846515914 0.48658338059331 0.916733633775139 0.93598299701432 0.997776726360517 0.923076679884096 0.969525040020124 0.00360738736788223 0.71215794200521 0.447756212263745 0.904019938523507 0.925971086936157 0.997402195667312 0.911237710952543 0.964560297825603 0.00570350708747109 0.796747893121823 0.562290389051745 0.937198393505668 0.951964648726152 0.998358809574842 0.942080974579616 0.977335784793839 0.00439622755028486 0.751091629197312 0.497203614261452 0.91992039653218 0.938482486899304 0.997869025219715 0.926040267456982 0.970755827366876 0.00282303012825811 0.659244201061591 0.388006271168485 0.880455540388037 0.907243021989392 0.996680207353556 0.889228238319449 0.95512150218774 0.00420585327093144 0.742687107388324 0.486091972843291 0.916583355843727 0.935865029565591 0.997772358406915 0.922936887454156 0.969466865910651 0.00622557519800129 0.810644125603857 0.583843723788475 0.942188852484559 0.955837016448484 0.998497018955994 0.946705508024323 0.979207532053251 0.00440129020491012 0.751307686572793 0.497492609403581 0.920005515060608 0.938549193310023 0.99787148199075 0.926119403453814 0.970788627513189 0.00226383105828134 0.607928970769424 0.336928196769874 0.855132658295861 0.886865354687703 0.995861252463733 0.865479739884598 0.944620138519787 0.00812654126759973 0.848461532300548 0.647246287825619 0.9551869798498 0.965877654897616 0.998850393086045 0.958732599826963 0.98402359725628 0.0039081073066519 0.728348382190138 0.467702677325537 0.910770740035865 0.931295282772996 0.997602333475179 0.917527160942822 0.967207425760879 0.00350480196109981 0.706186690251185 0.440608366359639 0.90147821760119 0.923961776772882 0.997326086807035 0.90886786103714 0.963557163363228 0.00174818979892213 0.544784821773226 0.281707452154023 0.820014216710514 0.858163560127961 0.994644281859369 0.832377938971713 0.929404161611162 0.0034406613536121 0.702326343173464 0.43604523011392 0.899819762506702 0.92264932136667 0.997276200806345 0.907321010114832 0.962900701340598 0.00354769385984381 0.708713053662783 0.443619154397436 0.902557067081889 0.9248149568993 0.997358442633528 0.909873881205957 0.963983385152941 0.004573114193383 0.758425766596797 0.507109431139134 0.922791321723175 0.940730819735542 0.997951645044347 0.928708792911816 0.971860006435077 0.00129627763362684 0.470056876181127 0.225212489019346 0.771518808549664 0.817661486182092 0.992787376123687 0.786345851009127 0.907041567117934 0.00351169286608072 0.706595505288401 0.441094249565816 0.901653144375475 0.924100144728514 0.997331338161035 0.909030991391416 0.963626315459787 0.00441586488248655 0.751927608857106 0.498322750708218 0.920249557028343 0.938740430329226 0.997878523307144 0.926346286797035 0.970882646930652 0.00314892181885701 0.683413611046943 0.41432256506726 0.891516634136957 0.916061843531519 0.997023730197867 0.899570208861119 0.959591050849929 0.00335694527692886 0.697133350563219 0.429977152930715 0.897569611628011 0.92086685062422 0.997208230006062 0.905221598278065 0.962007589925321 0.00325641635667447 0.690654118947874 0.422516997200672 0.894730825559336 0.918615186971889 0.997122003779475 0.902571862213365 0.96087681542936 0.0044537066806836 0.7535229262129 0.500465496915411 0.920876324715475 0.939231472470948 0.997896590720909 0.926928944210794 0.971123969951566 0.00344643857828955 0.702678180913523 0.436459261762099 0.899971417364115 0.922769382615392 0.99728076998441 0.907462477237231 0.962960793783097 0.0022459162878018 0.606029378479001 0.335151539137499 0.854143414681765 0.886063930132403 0.995828302467594 0.864549960823625 0.944202097600959 0.00290134191201349 0.665381395368985 0.394542032953474 0.883313791817486 0.909526611113932 0.99676977719073 0.891902490780561 0.95628316687443 0.00401852285838217 0.733847365911139 0.474672353787319 0.913017988144853 0.933063608258928 0.997668317584558 0.919619265591616 0.968083120128927 0.00880736006529497 0.858601676737196 0.665543180814861 0.958534641399962 0.968453068397342 0.998939892098076 0.961825978805529 0.985250344561871 0.00451315912142678 0.755988507390195 0.503795521009512 0.921841464624017 0.939987309712837 0.997924365396507 0.927826041456731 0.971495168024689 0.00719862146165367 0.832074883615623 0.618874979957578 0.949656338152871 0.961613389646867 0.99870118588928 0.953618296023911 0.981984731772245 0.00466383719466397 0.762023122614213 0.512041399077268 0.924185730273997 0.941821662755115 0.997991593202509 0.930004436796144 0.972394732374499 0.0118919549345801 0.891592840893599 0.729381526349758 0.96904986126539 0.976514695696313 0.999217094338164 0.97153133618398 0.989067983286539 0.00717191896930591 0.831551212388196 0.617991688260912 0.949477078174391 0.961474978265016 0.998696321430786 0.953452452012692 0.981918392579676 0.00221370140744167 0.602566931756036 0.331932792483611 0.85233020558504 0.884593923973333 0.995767714718061 0.862845346772708 0.943434305738646 0.00709970164007567 0.830118578249499 0.615582413731455 0.948985858817443 0.961095631165102 0.998682982363949 0.9529979706725 0.981736523337641 0.00531855480840919 0.785131407601443 0.544927493553232 0.932933396390642 0.948647513378906 0.998239550593387 0.93812567288657 0.975726007064786 0.00581136017043524 0.79978210288441 0.566922174034608 0.938298286764884 0.952818948359447 0.998389393822171 0.943100547063104 0.977749410109601 0.00291362556063378 0.666324133648263 0.395554651807123 0.88374980977398 0.909874674186382 0.996783391286049 0.892310328248155 0.956459962291696 0.00555163885265684 0.792317278117597 0.55559959238021 0.935581868670849 0.950708219440397 0.998313732487033 0.940582160327879 0.976726747906015 0.00480124360813009 0.767273231214733 0.519327714298261 0.926204754084184 0.943399784690095 0.998049228312258 0.931879923313114 0.973167169056445 0.00342641718382309 0.701455311094815 0.435021821528635 0.899443881944207 0.922351706636013 0.997264869516552 0.906970364729631 0.962751705640413 0.00247864208384836 0.629362446904515 0.357519675768457 0.866030251369644 0.895667109765872 0.996219390921703 0.875712106342729 0.949186079133661 0.0048281779365291 0.768275481924984 0.520730771521616 0.92658804465543 0.943699193604393 0.998060142117899 0.932235893812595 0.973313566108077 0.003251253788016 0.690313928202741 0.422128654130437 0.894580804470657 0.918496103302343 0.997117432181319 0.902431796992159 0.960816932040848 0.00337619298089766 0.698343202953354 0.431383744669244 0.898095826988359 0.921283877404087 0.997224155189664 0.905712632577467 0.962216703275131 0.00502799890238924 0.775451348452632 0.530891697523423 0.929312479146925 0.945825733575349 0.99813746500829 0.934765484135723 0.974351941067724 0.00445645518900138 0.753638002375457 0.500620421415688 0.920921466123393 0.939266832592718 0.997897891057975 0.926970906342071 0.971141342597958 0.00760884397733378 0.839732525926913 0.631954497124502 0.952259724730447 0.963622135417109 0.998771631127132 0.956026287677031 0.982946363970755 0.00329071469631374 0.692895478251403 0.425083922930144 0.895716812948752 0.919397618174932 0.997152012743763 0.903492329352301 0.961270074762326 0.00460631653572677 0.759754780823252 0.508925827310549 0.923307521805804 0.941134731311133 0.997966447260276 0.929188466003745 0.972058077841638 0.00694140738583882 0.826892263067711 0.610194956474868 0.947875268843965 0.960237627643388 0.998652774634708 0.951970304675673 0.981324892175073 0.0026896018733344 0.648254736778947 0.37654196120051 0.875250198745054 0.903075687989151 0.996515625238546 0.884354714135275 0.95299377499917 0.0043287169183561 0.748174411717538 0.493318125350956 0.918767861425004 0.937578976646611 0.997835716049881 0.924968627769389 0.9703113221196 0.00388306097839224 0.727069417291624 0.466096105272516 0.910244800340962 0.930881138900945 0.997586844954297 0.917037417698707 0.967002085847961 0.00496371145485406 0.773191359900283 0.527669560856198 0.928458172295794 0.945159223357674 0.99811326625097 0.933972398140629 0.974026753312446 0.00503083713695142 0.775550093988884 0.531032948595923 0.929349728530763 0.945854788160068 0.998138519134041 0.934800061616012 0.9743661111979 0.00445968454278349 0.753773074447387 0.500802327967881 0.920974439470039 0.939308326595193 0.997899416842526 0.927020148412974 0.97116172798242 0.00425139371051646 0.744748532330719 0.488794111873268 0.917406566307343 0.936511136152144 0.99779626862389 0.923702616362597 0.969785390779763 0.00182117676418247 0.554926392272 0.290072353011254 0.82598267606192 0.863078192814191 0.994858192305221 0.838017396234525 0.932045776125978 0.0069112709792114 0.826264213249381 0.609152322121148 0.94765837146508 0.96007000454596 0.998646867037627 0.951769580203725 0.981244428661247 0.00877586132022727 0.85816227768976 0.664738106331557 0.958390737201612 0.968342448939461 0.99893605738219 0.961693040599185 0.985197724578511 0.00283227929944022 0.659980694677732 0.38878547576092 0.880800367527747 0.907518696537599 0.996691043279131 0.889550934914177 0.955261898359813 0.00646805264665727 0.816476325097129 0.593155553851555 0.944248095963923 0.95743207404476 0.998553634396613 0.948612642102877 0.979976187227777 0.0039890426234914 0.732400958382473 0.472829267749857 0.912429090831643 0.932600407886639 0.997651056858283 0.919071099609517 0.96785390607767 0.00233894513999944 0.61569893040223 0.344275920503657 0.859138736308057 0.890106685017547 0.995993934228512 0.869243437550087 0.946306961507031 0.00182425517424139 0.555344248280088 0.290420910568209 0.826225741795576 0.863278020582033 0.994866840258137 0.838246943902611 0.932152862971393 0.00475119382858535 0.765387770644645 0.516698801788197 0.925481841337644 0.942834921415711 0.998028620160892 0.931208476456795 0.972890844038596 0.00688890546464779 0.825795181495131 0.60837496695671 0.947496240733269 0.959944694442124 0.99864244938958 0.951619534001788 0.981184266768583 0.00511190202161423 0.778334459936371 0.535032053154772 0.93039739476645 0.946671746856569 0.99816813353175 0.935772491028986 0.974764360263094 0.00152529996366595 0.510750255257327 0.254904995391623 0.798963823410415 0.840708231940465 0.993865097817473 0.812442817926415 0.919897816313916 0.00369930598416604 0.71730681204726 0.4540086254012 0.906188903241392 0.927683679338586 0.997466814278008 0.913259218103857 0.965413508261503 0.00351115201808883 0.706563459473644 0.441056144226257 0.901639437238273 0.924089302756743 0.997330926740264 0.909018208784732 0.963620897361399 0.00274623902229502 0.653004557001225 0.381459965414736 0.877513938973248 0.904889369039342 0.99658743326126 0.886474670722254 0.953921032813663 0.0100312906410865 0.873810778264788 0.694120180384229 0.963452290556753 0.972228506697359 0.999070265202606 0.966366982924144 0.98704243367241 0.00318942076366797 0.686180759015893 0.417436796099951 0.8927502920822 0.9170423499177 0.997061530551777 0.900722481288423 0.960085235162773 0.00286210895902904 0.66233452358037 0.391285135749204 0.881899089306498 0.908396755012557 0.996725514811159 0.890579018501391 0.955708784671749 0.00288277802660176 0.663946557759767 0.393005287503578 0.882648630594404 0.908995479532369 0.996748983201011 0.891280262823219 0.956013248686973 0.00395968785116215 0.730945087184728 0.470981239743892 0.911834758097429 0.932132792595615 0.997633614820315 0.918517819732768 0.967622386476424 0.0057854485692278 0.799061374790186 0.565818269971186 0.938037547844345 0.952616472094351 0.998382149886487 0.942858865680117 0.977651412839249 0.00327411993617035 0.69181507936923 0.42384478631525 0.895242065469851 0.919020930709216 0.997137571619222 0.903049148373818 0.9610807905262 0.00393276191207102 0.729595753034879 0.469274785759854 0.911282494116583 0.931698150785308 0.997617387540134 0.918003653751517 0.967407083325405 0.00954048671687503 0.868118093993176 0.683259610808836 0.961625947472568 0.970827444854432 0.999021998218368 0.964680951912237 0.986378258007883 0.0023854824555274 0.620360777298003 0.348747639353525 0.861511720538281 0.892023541827668 0.996071962299884 0.871471661539301 0.9473015611892 0.00321666623280361 0.688015409690007 0.41951345225412 0.893564617017249 0.917689235885894 0.997086426555233 0.901482954789233 0.960410971598112 0.00313493913728675 0.682446910015865 0.413239657084578 0.891084107438399 0.915717927663576 0.997010453102325 0.89916616028148 0.959417584076143 0.00434864768973149 0.749042692782952 0.494471393883466 0.919111538059361 0.937848451008054 0.997845657082801 0.925288203518987 0.970443944009832 0.00461665535181561 0.760165657485976 0.509488725882836 0.923466860979971 0.941259388384606 0.997971013112408 0.929336521823285 0.972119189528235 0.00378957665189423 0.722188063444473 0.460013751376266 0.908226009459423 0.929290447883079 0.997527231022191 0.915157167128948 0.966212504420654 0.00308457777667344 0.678915910285489 0.409306199859699 0.889497383825068 0.91445562587785 0.99696163856545 0.897683659332759 0.958780315708631 0.00210088553540235 0.589948414793793 0.320412592753031 0.84560985417108 0.87913365722615 0.99554095581722 0.856522977730536 0.940570952278168
72241 0.00468805216500741 0.197134190828753 0.11735968037126 0.860495530393726 0.709449468166377 0.75776460409351 0.96579467505059 0.859095803865409 0.0139606133911774 0.424648312045222 0.285550869567731 0.948826033986223 0.880091246275953 0.903875341987377 0.988354857810446 0.948259286432212 0.0172084943528049 0.47720137660332 0.330786669957117 0.958211883700073 0.900765293335983 0.920817603773889 0.990562810592734 0.957744454419031 0.0120715957898707 0.389118543674426 0.256471350031994 0.941182399167298 0.863656277623993 0.890293919117992 0.98653166381656 0.9405363042225 0.00271955383440993 0.124463092482868 0.0714783209059564 0.781236489068913 0.585692535450137 0.644268117700247 0.942353164857278 0.779245528416235 0.0294602766234372 0.612759498429236 0.461465348478765 0.975460875084091 0.940248013944795 0.952740654907466 0.994534392590955 0.975181390440769 0.00939369396394369 0.330805873790093 0.211165572013119 0.925474982616787 0.830963641516574 0.862975111282412 0.982712456958423 0.92467015587081 0.00805577588408454 0.297435160797659 0.186500272860624 0.914054220046777 0.808063063573716 0.843595076450736 0.979872420811696 0.913137631825838 0.0220084957199076 0.539831336541039 0.388479570720927 0.96718101048471 0.921048456138513 0.93728750810679 0.99264166837985 0.966810432165954 0.0118199101629217 0.384061732398639 0.25242605084142 0.939990746605034 0.86112569534646 0.888193735948817 0.986245366227296 0.939332405454425 0.0150810673703575 0.443891540715242 0.301797157162279 0.952498697557321 0.888115189880575 0.910469630619014 0.989222831593474 0.951970565521847 0.00870435906385182 0.314006865490905 0.198638714612594 0.9199937360705 0.81988401985557 0.853624101585596 0.981356167733863 0.919134887267101 0.0217618876842271 0.536968205736343 0.385746264582391 0.96681335299096 0.920206631635016 0.936606915863062 0.992557041094833 0.966438767292391 0.012916306836969 0.405517290728419 0.269748378892309 0.9448613138961 0.871522351570014 0.896806812182072 0.987412016525092 0.944253237187041 0.0101816120364333 0.349053551892357 0.225032985593683 0.93089456735356 0.842083485857267 0.872312707422402 0.984041411356639 0.930143851161239 0.0306854958061459 0.622679521552789 0.471920979900167 0.976446643537587 0.942565040442149 0.954596641902365 0.994758070571027 0.976178111971888 0.00993501959032514 0.343447448802347 0.22074329215756 0.929284232169471 0.8387620806629 0.869528593067636 0.983647780060891 0.928517365671022 0.0225524364504116 0.546027957779268 0.394427992148421 0.967964453917996 0.922845309209645 0.938739359332356 0.992821834740794 0.967602425590946 0.018268656687568 0.492401899106221 0.344395683448302 0.960582120056244 0.906074527416379 0.925143159829387 0.99111510561481 0.96014010064215 0.00409180330197133 0.176399656052897 0.103929654644808 0.843272496500363 0.680502377614999 0.731811435206795 0.960982264269524 0.841731745720584 0.0392550533428556 0.680507994457744 0.535623506530998 0.981653904212063 0.95491712100295 0.964458749771554 0.995933833524323 0.981443612341998 0.0106912624220078 0.360350422305124 0.233757403120404 0.93400304919216 0.848536849020809 0.87771013272402 0.984798295869057 0.933283681355294 0.0103710246414423 0.353296980309911 0.228297480761985 0.932083065479498 0.844544316271063 0.874372748999393 0.984331257449216 0.931344308131113 0.00716062911790061 0.27324215001467 0.169158008975579 0.904259914457435 0.788978615492601 0.827288484143811 0.977393191674125 0.903249928766855 0.00103629549421692 0.051303497496847 0.0284511916779343 0.576002559953637 0.349709738009159 0.407921549621953 0.861468748236504 0.573164276128992 0.00863606403402396 0.312297799852199 0.197376902375126 0.919406920258477 0.818707630374428 0.852628468198689 0.981210230099093 0.91854232987524 0.00500265057024835 0.207668619062703 0.124291078577533 0.86814759839586 0.722716904685158 0.76954248986484 0.967886451463758 0.866812765758519 0.009979177029818 0.344458216835596 0.221514779336156 0.929578029312306 0.839366954093621 0.870035931766437 0.983719674207541 0.928814104792828 0.0233689869422183 0.555035357758387 0.403155455287535 0.969074238969414 0.925397660351949 0.940799649413334 0.993076662020923 0.968724346911844 0.00471960513927978 0.198203070363254 0.11805961996949 0.861302615454996 0.710836757260836 0.758999568819489 0.966016624331054 0.85990966850371 0.00454663767252662 0.192309298752818 0.114209535807241 0.856760519066309 0.703065920910327 0.752071604527086 0.964763437040092 0.855329617619437 0.0289649892126614 0.608607200916361 0.457128022134497 0.975039322452408 0.939259214049057 0.951948023023562 0.994438631954568 0.974755160854165 0.0250963711155928 0.573004657431408 0.420858366487399 0.971191003469448 0.930288886891362 0.944741359732957 0.993561456612073 0.970864340312636 0.0241118992541522 0.562937803835667 0.410892317710966 0.970020643905648 0.927580791462597 0.942560039549236 0.993293616590514 0.969681124410757 0.0253370728388395 0.575398817458946 0.423246945941937 0.971463722717838 0.930921263854212 0.945250348400324 0.993623797169824 0.971140060012945 0.0242819916295074 0.564709416564062 0.412637189703604 0.970229427928948 0.928063218737653 0.942948818525121 0.993341434154578 0.96989219954587 0.00279975070581894 0.127673771617977 0.0734368352672371 0.786176360264124 0.592746158806496 0.650918864405892 0.943916059144254 0.784217939683313 0.00180451759714514 0.0861229804808402 0.048554700954404 0.703035538540099 0.483779432121573 0.545584573173831 0.915518122650077 0.700605620809074 0.0248230865104927 0.570254928488609 0.418123806957221 0.970875147408537 0.929557114877384 0.944152190717851 0.993489221477546 0.970545011403792 0.00335015930313276 0.149102778197661 0.0866670328846787 0.814883410290857 0.635378067862551 0.690639400646714 0.952719264675295 0.813125420482417 0.0342936254266742 0.649270867039997 0.500616078932839 0.978949391204845 0.948478036890103 0.959324424488086 0.99532438787925 0.97870877126466 0.00598657020160196 0.238940685865459 0.145310253075297 0.887476379596526 0.757407572354899 0.799996068941949 0.973048025912558 0.886311600403263 0.00202545225507726 0.0956778656935588 0.0541887293391719 0.726615067055925 0.512701273434476 0.57409219215597 0.924048823510287 0.724302427285962 0.0425914262263182 0.698709225556563 0.556701885619298 0.983124510678416 0.958440188379967 0.96726173622918 0.996264130000371 0.982930782504782 0.00932993833443382 0.329285803034706 0.210022717868355 0.924999447891567 0.829995821253301 0.862160170427882 0.98259527881193 0.924189906321008 0.0140722050197397 0.426622334910751 0.287201054209174 0.949216685614821 0.880940764686473 0.904574627303227 0.988447428515329 0.948654030369965 0.000990697213331289 0.049154914837211 0.02723218809954 0.564965759738121 0.339536674398847 0.397089139785094 0.856005110013472 0.562109760806541 0.0157023756911225 0.454035097081097 0.310506670061249 0.954319826869533 0.892125133107199 0.913756194138976 0.989651309262752 0.953810960764874 0.0124334614075453 0.396249628596894 0.262214960416958 0.942816068209665 0.867139280270759 0.893180606698089 0.986923249789598 0.942186816347535 0.00490381690488571 0.204388333212659 0.122124809476708 0.865835150323194 0.718680377216414 0.76596688441094 0.967257265493722 0.864480561604727 0.00869446798327506 0.313759855410943 0.198456202973249 0.919909273067535 0.819714581223329 0.853480730747209 0.981335171080324 0.919049597353148 0.0282826346452898 0.602745787343167 0.451044264003719 0.974435005749624 0.937843856076541 0.950812851066086 0.994301242003182 0.97414414682213 0.0187954598953785 0.499642627711103 0.35096481842746 0.961664350075526 0.908510746017625 0.927124560814368 0.991366577443668 0.961233976679176 0.0141868278474821 0.42863638615259 0.288888531977597 0.9496118773824 0.88180111325589 0.905282554709122 0.988541015200944 0.94905336567029 0.0190792046013753 0.503460785793253 0.354451668036429 0.962223446504845 0.909772314282882 0.9281497575003 0.991496319882476 0.961799100445855 0.0215076138801919 0.533980067607129 0.382903753022853 0.96642574147155 0.91932009158393 0.935889895565842 0.992467766714987 0.966046934354016 0.0269710032327318 0.59099605861415 0.438983893293224 0.973189866218549 0.934935547525138 0.948478029643046 0.994017744592952 0.972885235238859 0.0138419711959635 0.422535099634741 0.2837884351112 0.948404153446097 0.879174871501743 0.903120723248923 0.988254820799442 0.947832990484464 0.0360697314341881 0.661093538756275 0.513696509695294 0.980001285699737 0.950976327669141 0.961318225255405 0.995561736957206 0.979772441046878 0.0130121820342615 0.407324807148243 0.271226831280046 0.945250363904874 0.872358965267404 0.897498144327631 0.987504805749587 0.944646326336689 0.0060727696104832 0.24156598940961 0.147105660885239 0.8889046950253 0.760040501712363 0.802287431175443 0.973422668605546 0.887752830919752 0.000891520859261041 0.0444486590579786 0.0245706486331966 0.538861711473576 0.316276012985276 0.3721070857062 0.842496144293289 0.535975093802417 0.012970512021621 0.406540519623617 0.270584955866299 0.945081939345443 0.871996672334041 0.897198797176188 0.987464643383933 0.94447615274502 0.0107910607769729 0.362518122611513 0.235443882758456 0.934579639828792 0.849740000888516 0.878714669288719 0.984938263845715 0.933866111828499 0.00680557146318218 0.263190993282529 0.162081685571642 0.899733410031391 0.780325794446247 0.819847851734379 0.976233484770169 0.8986810234793 0.00534124208312661 0.218709035745698 0.131635268866358 0.875502166119664 0.73571393882294 0.781009737629718 0.969870782183305 0.874231002448834 0.00535240213593996 0.219067821172137 0.131875322959759 0.875730713254004 0.736121757692476 0.78136843159377 0.969932041559085 0.874461548517307 0.0212721702107165 0.531180029133852 0.380249518183936 0.966058858305531 0.918481879809551 0.935211701189742 0.992383215288265 0.965676058785275 0.0168750692304104 0.472237892568017 0.326395301846104 0.957407541229849 0.898971794834555 0.919354069811167 0.990374907615278 0.956931519207823 0.00880129013426685 0.3164184083533 0.200423103934277 0.920812216948923 0.821527967844621 0.855014555362803 0.981559480797118 0.919961389957468 0.0201052627986359 0.516811800446031 0.366769969578349 0.964118323260246 0.914063174126957 0.931632337419061 0.991935172308346 0.963714459784898 0.0298329747980347 0.615829145188831 0.464686574263948 0.975769089903924 0.940971743513088 0.953320582880882 0.994604366507703 0.975493027433957 0.0172343047163191 0.477581847293386 0.331124341646464 0.958272904930866 0.900901525568051 0.920928724128574 0.990577055836839 0.957806128158881 0.0320775166307726 0.633378792269072 0.483348165217581 0.977477361382132 0.944994927451296 0.956540980234277 0.994991572705312 0.977220306873723 0.0146194777369752 0.436116798127321 0.295190114294799 0.951050483392272 0.884941172990564 0.907863987885197 0.988881188624498 0.950507086387801 0.0132824926547435 0.412364096873305 0.275364658069625 0.946318656878417 0.874660946531711 0.899399029465177 0.987759292905955 0.945725728753183 0.0274366999631954 0.595242911900166 0.443322402670592 0.973645216120752 0.935997889107388 0.949331239310952 0.994121485476666 0.973345617361474 0.0185197348699563 0.495877871118139 0.347542206462884 0.961105293614291 0.907251300001838 0.926100510771282 0.991236727353899 0.960668900687609 0.0126835585789339 0.401084608820491 0.266135391017585 0.943893769558954 0.86944571072807 0.895089659503459 0.987180999336272 0.943275663224425 0.0179573560242438 0.488027591088093 0.340454327489581 0.959913975286285 0.904574246433959 0.923921889675419 0.990959633240923 0.95946477967898 0.0266881454774054 0.588374826452334 0.436317636288151 0.972905751545356 0.934273419935513 0.94794604390007 0.993952977455673 0.972597983201716 0.00690129421564926 0.26592732186334 0.164000787210917 0.900995031299976 0.782727057684947 0.821915692431576 0.976557610671645 0.899954414157626 0.0420078512206783 0.695667943298052 0.553143910367441 0.982883837622967 0.957862563789273 0.966802472340013 0.996210127780681 0.982687395211422 0.0108362743084048 0.363495511285069 0.236205610870652 0.934837598130121 0.850278897172922 0.879164427178664 0.985000840457321 0.934126685325966 0.0154933894328249 0.450663297351585 0.307600228605313 0.953722798783505 0.890808243541683 0.91267752035595 0.989510979147401 0.953207608030833 0.0258804767833417 0.580710559662426 0.428571822982337 0.972061290303427 0.932308658989672 0.946366534991106 0.993760299427017 0.971744208164256 0.0211088278965188 0.529218414473498 0.378395408684496 0.965799687454351 0.917890294226542 0.934732898311529 0.992323457077493 0.96541406956581 0.0131214179948914 0.409371285693289 0.272904383140975 0.945687082579356 0.873299178668956 0.898274774038322 0.987608893847808 0.945087583303921 0.00235004679461353 0.109366232942598 0.0623506140120657 0.755189372283618 0.549780424568066 0.610052908826589 0.933865490686998 0.753036294846251 0.0327453230040204 0.638309503824259 0.488667683403788 0.977941441349037 0.94609139690662 0.957417662182628 0.995096581895888 0.977689562567445 0.0324673686313713 0.63627262162037 0.486466068408039 0.977750548007761 0.945640196395391 0.957056956598615 0.995053397097825 0.977496539641638 0.0197798362029572 0.512652784676042 0.362911516881557 0.96353783635198 0.91274619083621 0.930564148728002 0.991800874011021 0.963127689126376 0.0181475000364296 0.490708025708181 0.342867043009732 0.96032469598308 0.905496154700809 0.924672445732074 0.991055224769417 0.959879910464253 0.00835516831554544 0.305180520318136 0.192146900586355 0.916900943884865 0.813704943960535 0.848388475017107 0.980585397494203 0.916011925602354 0.0143559929856218 0.431583933992739 0.291365145812266 0.950184171105157 0.883048729640911 0.906308653358345 0.988676435366335 0.949631666346685 0.0133970524831281 0.414474846706096 0.277104836894981 0.946759103339459 0.875612051395673 0.900183837866436 0.987864086314012 0.946170763362843 0.0166987470601582 0.469576195628971 0.324050896721425 0.956969771973763 0.897997406565214 0.918558453678217 0.990272537316983 0.956489079705071 0.0126088628738477 0.399648435247297 0.264968651841919 0.943576117721695 0.868765165670845 0.894526573304165 0.987105075019051 0.942954723402467 0.0152414069800715 0.446543940465507 0.304064738891344 0.952982207697583 0.889177802619633 0.911341129077628 0.989336715950076 0.952459183140719
72261 0.0303957283451917 0.702569218978227 0.634850015032601 0.856656058279232 0.96043433942688 0.966005900962833 0.995880142097887 0.978382131150925 0.0239443194496156 0.648934692058474 0.576367221184157 0.823840482981005 0.949989666305701 0.956966125341679 0.994741335557558 0.972539911763448 0.0462999264987389 0.785319451425393 0.72917831018783 0.902486830200361 0.974088142475262 0.977781480741296 0.997335804295451 0.985933005432367 0.0252719517522995 0.661432618280945 0.589815609862092 0.831726378522762 0.952553640365784 0.959187790100021 0.995022961718917 0.973979426600002 0.0180674297506804 0.580965118621797 0.5050635119789 0.778157923692268 0.934416503486907 0.943436072285446 0.993001125111416 0.963720701679636 0.0329197999004086 0.719491605022989 0.653726330216705 0.86647775949184 0.963448712331024 0.968609668997716 0.996204691471626 0.980057515278893 0.0284141511258791 0.687854091422219 0.61860330906729 0.847914015022847 0.957708917491922 0.963649742260395 0.995585128229464 0.976863233757546 0.0237836890158962 0.647362124824405 0.574682641120919 0.822837498514149 0.949661039946942 0.956681252049316 0.994705140952449 0.972355154776816 0.0176238508307011 0.574791371432992 0.498736350468892 0.77375807702143 0.93284833027541 0.942070196366049 0.992823015034326 0.962825347595133 0.0444790980240976 0.778148832956857 0.720799179278421 0.898725067655603 0.973005923163124 0.976849849219305 0.997221763793434 0.985338045361599 0.024320693348464 0.6525669942409 0.580264708106303 0.826147936098292 0.950743528706266 0.957619515202928 0.994824280667743 0.972963522968931 0.0449294383532316 0.779963955331212 0.722916440540855 0.899680852410144 0.973281521515796 0.977087126837931 0.997250826980116 0.98548961547774 0.0283581157355043 0.687417693972507 0.61812384477554 0.847651828388604 0.957626551329649 0.963578506436906 0.995576189074918 0.976817269543503 0.0239402631404791 0.648895147204711 0.576324838893382 0.823815290932009 0.949981419184139 0.956958976572019 0.994740427501291 0.972535275855284 0.0130076072617536 0.498255098405919 0.42227006454982 0.71529623281223 0.910754469296324 0.922759232748286 0.990255560178217 0.950066414149871 0.0404552934404349 0.760584545032009 0.700442336961816 0.889349538697376 0.970279541277165 0.974501527030503 0.996933455808213 0.98383650801179 0.0172659160368994 0.569679625750576 0.493515949197398 0.770081478197295 0.931528283428698 0.940919949085228 0.99267267155911 0.962070619788589 0.0297565138242525 0.697969909070032 0.629755378154845 0.853944125872109 0.959593185186265 0.96527891434326 0.995789251338082 0.977913767157051 0.06356455801306 0.836460370939602 0.790118855393652 0.928265832492163 0.981329901093935 0.984007983719456 0.998093103750772 0.989898730044756 0.0102026749203257 0.437158574139754 0.363736347000099 0.662739248236463 0.88866332218927 0.903324222659058 0.9875750249965 0.937033474148714 0.0406685996361407 0.761581205971433 0.701591134680175 0.889887768205477 0.97043719418287 0.974637369719429 0.996950166780381 0.983923439184169 0.00599028288519614 0.312284627889795 0.250501046988595 0.534636229461629 0.823523102298051 0.845268187623492 0.978933628222878 0.896910420644237 0.0491954287846565 0.795863776354567 0.741572681771784 0.907950858796558 0.975648338626497 0.979124060764999 0.997499812771202 0.986789674847989 0.0213429206976477 0.621680480065867 0.547408487510961 0.806107669439629 0.944093722362381 0.951850980969939 0.994088537266671 0.96921636990717 0.0306468333298372 0.704339503882052 0.636815002481051 0.857694990998399 0.960755562354367 0.966283477846956 0.995914814157196 0.978560893453886 0.0560864638852202 0.817426516003309 0.767192613920354 0.918880704072394 0.97872816208282 0.981772512324083 0.997822187381682 0.98847706397089 0.0143911774774313 0.523857902786754 0.447450358865165 0.735698776545026 0.918741231490324 0.929754526401175 0.991196382593847 0.954710019524706 0.00208882940422433 0.136235858174314 0.104014499289777 0.285225923473155 0.618444119128732 0.654868393887854 0.94165875925176 0.751364996199889 0.027029355720247 0.676715443567041 0.606407510803719 0.841168102118908 0.955577916529604 0.961806154628854 0.9953534078979 0.975672881137522 0.0196125315462475 0.601176401333342 0.525948511974867 0.79225902037823 0.939359246810573 0.947737069913689 0.993559034517424 0.966534013020968 0.0584086404525131 0.823761200104887 0.774790044017019 0.922031031083196 0.979605854434486 0.982526834995488 0.997913724962871 0.988957047690949 0.0329747615218412 0.719839619243781 0.654116712496862 0.866677205967826 0.963509410281003 0.968662075306735 0.996211207963999 0.980091202186092 0.0490814911606268 0.795467315269551 0.741105079771911 0.907746852936844 0.975590335121951 0.979074158557106 0.997493723842998 0.986757848834258 0.0334540429348579 0.722839838313602 0.65748586107963 0.868392444842183 0.964030576021025 0.969112008854336 0.996267129711935 0.980380365910136 0.00215683246105916 0.140058148685519 0.107044806959589 0.291816117607951 0.625990628632633 0.662088119080888 0.943397723386202 0.757314195356802 0.0287312124029214 0.690301489012305 0.621294736446579 0.849381250893746 0.958169173076837 0.964047770714891 0.995635054180204 0.97712001224595 0.0155983875100744 0.544204766210947 0.46774488408661 0.751290921469368 0.924641095156763 0.934911410295397 0.991882059849761 0.958117390383059 0.019529416052285 0.600137375121991 0.524868394686147 0.791545193539686 0.939112030584569 0.947522099801111 0.993531254821552 0.966393617687711 0.0282246122546987 0.686373254875757 0.616976880716709 0.847023638192634 0.95742905510789 0.963407691345522 0.995554749306869 0.976707042722522 0.00876338151946233 0.399818098715661 0.329001431902799 0.627616269877714 0.872543629820965 0.889062198851937 0.985543124225871 0.927344403418792 0.0749577186025068 0.85926916112753 0.817984461534069 0.939201234006281 0.984312739602634 0.986568812973243 0.998402120895887 0.99152438883015 0.00656596922092107 0.332451249536518 0.268234010582837 0.55752120258515 0.83654497983705 0.856964225162973 0.980756042821836 0.905140943528266 0.0617496576999763 0.83218882318836 0.784948091110109 0.926180563410413 0.980755192603128 0.983514327863673 0.99803337100123 0.989584990359989 0.0782727098692824 0.864841483386115 0.824858282868998 0.941822882354096 0.985020200886496 0.987175855835147 0.998475166085403 0.991909293711834 0.0192420231008995 0.596503960527565 0.521096816179408 0.789039652306218 0.938241794519143 0.946765250227143 0.993433362281746 0.965899142667974 0.0331875772885807 0.721179420824258 0.655620451665461 0.867444101744762 0.963742612342519 0.968863412138183 0.996236237542958 0.980220609644301 0.0108434676998767 0.452359604043529 0.378099382235555 0.676358264815194 0.89461001021384 0.908568413051573 0.988308171982724 0.940569404672948 0.048493209142969 0.793397103958749 0.738665401076924 0.906679774201812 0.975286627680088 0.978812855830026 0.997461831490482 0.986591178956623 0.0425205845161884 0.769915195083843 0.711226972697656 0.894358894594012 0.97174145946471 0.975760958202747 0.997088230392441 0.984642128373167 0.0326497129045676 0.717769369273313 0.651795728024085 0.865489258500337 0.963147580035382 0.968349659079295 0.996172351220655 0.979890360587835 0.0283776843768761 0.687570225263107 0.61829141361015 0.847743488251124 0.957655350537589 0.963603414133903 0.995579314793784 0.976833341270728 0.0777332807747829 0.863962333046603 0.823772053400669 0.94141054167619 0.984909123136891 0.987080552980332 0.998463703574875 0.991848877030716 0.0224598845877313 0.633866378022655 0.560294660584831 0.814129158793584 0.946783474844894 0.954185628837177 0.994387248512748 0.9707348934989 0.0229055659174027 0.638519696065511 0.565241692979096 0.817152332596527 0.947787411418003 0.955056551605676 0.994498352260265 0.971300680060637 0.0116097546619749 0.469516950550971 0.394468948855588 0.691287114786458 0.900945809383721 0.914145597406714 0.989079816240253 0.944314216323476 0.00301887802316766 0.185775336616378 0.143787747983406 0.365987132506265 0.70102076451579 0.73296580726027 0.958930292843157 0.813834268269301 0.0155922972849738 0.544106364079174 0.467646122489573 0.751216789105988 0.92461344830358 0.934887265972647 0.991878864963487 0.958101468436513 0.0529011745492145 0.808016094564042 0.755965959519609 0.914150355288743 0.977401899391699 0.980632303578878 0.99768358691382 0.987751021548266 0.0133734108692882 0.505281096213281 0.429141016125726 0.720984911192708 0.913012632123595 0.924738742398515 0.990523053816047 0.95138297252595 0.0192198813867816 0.596221377868838 0.520803847903389 0.78884417752139 0.938173736919734 0.946706051951402 0.993425699664467 0.965860454481756 0.0285540741578543 0.688938712848772 0.619795553547488 0.848564914929978 0.957913239393085 0.963826446218092 0.995607297229731 0.976977239584318 0.0307746051294706 0.70523257522731 0.637807153483229 0.858218083310824 0.960917081687582 0.966423040923895 0.995932240333316 0.978650759349977 0.0236806045832333 0.646345763566926 0.573594782294525 0.822187971584309 0.949447917288545 0.956496489683133 0.994681655834193 0.97223530429359 0.00923090187924512 0.41246695060537 0.340681606543399 0.639789529448393 0.8782632251221 0.894130466053777 0.986271658619022 0.930799852002091 0.0278013805023974 0.683017494790629 0.613296932001497 0.844998632169608 0.956790973326904 0.962855744797158 0.995485426338587 0.976350774989109 0.00679497269716162 0.340154509350436 0.275062407966089 0.566017657767207 0.841209616465552 0.861142867573149 0.981396742225452 0.908063145141229 0.0584968811681185 0.823993848114426 0.775069685877023 0.922146215950038 0.97963786143092 0.982554339384458 0.997917060300891 0.988974543907879 0.00171028414844553 0.114331999759859 0.0867707405250775 0.246195244528033 0.570189896642396 0.60830309333809 0.929629381707032 0.712095257058103 0.046752268037256 0.787033558382621 0.731187236541517 0.903380518280065 0.974344273952843 0.978001929061686 0.997362761275872 0.986073727652492 0.0168640321595297 0.563796375370389 0.48752813111751 0.765811760777188 0.929984131966047 0.939573856512104 0.99249632064817 0.961186549949916 0.00175726522875269 0.117109749343644 0.0889461245456057 0.251267776054838 0.57682967064333 0.614751896261074 0.931384674382041 0.717628472329599 0.00906376144542624 0.408005267944866 0.336551630836981 0.635528719923142 0.876277751219601 0.892372066461076 0.986019714471518 0.929602546622012 0.00982140394807065 0.427716743660448 0.354880439547256 0.654087270497402 0.884799678159497 0.899912045040655 0.987093999686599 0.934725092962839 0.0302109010055178 0.701253179947271 0.633390693536971 0.855881950868367 0.96019462967181 0.965798744643302 0.99585425484091 0.978248696024948 0.0201519640652061 0.607794906257551 0.532845328442711 0.796778430316757 0.940917141006995 0.949091397684687 0.993733794914845 0.967417987625039 0.0241053495571485 0.650497669521255 0.578043201486661 0.824834954211402 0.950314938069255 0.957248063593805 0.994777138631146 0.972722726014202 0.00984643711051022 0.428346146903232 0.355469236160113 0.654668718932804 0.885061466437972 0.90014336684595 0.987126710221544 0.93488177746011 0.0514444176079798 0.803404484094187 0.750490142266347 0.911809921503407 0.97674195806566 0.980064776885337 0.997614494191741 0.987389410343555 0.0157481619669442 0.546611812022784 0.470162590033824 0.753100511292016 0.925314784447807 0.935499690282016 0.99195985911718 0.958505240377544 0.0151934407083876 0.537570774103946 0.461100044063696 0.74626570650245 0.922758347644085 0.933266734998559 0.991664098264923 0.957032140423444 0.0489436162085752 0.794985624843674 0.740537121560938 0.907498840597495 0.975519793746667 0.979013468490175 0.997486317874003 0.986719141067637 0.017981368198962 0.579780935465639 0.50384801524254 0.777317405560716 0.934117895766643 0.943176034123183 0.992967250998717 0.963550314054919 0.0745080191521705 0.858480886292828 0.817014184355267 0.938828808919137 0.984212001557802 0.986482363673959 0.998391712048523 0.991469560102822 0.0543880778460098 0.812518887782215 0.761328943095843 0.916421356781677 0.978039886966254 0.981180846666712 0.99775030162241 0.988100390782175 0.012735895839069 0.492909275695788 0.417061837411587 0.710921220454217 0.909000930427883 0.921221166366837 0.990047025976422 0.949042077255233 0.00864679139456891 0.396580347076777 0.326025638369109 0.624453118436162 0.871033459841326 0.887722564544284 0.985349350837996 0.926428793337156 0.0263318549718519 0.670811409087004 0.599978473331178 0.837546421916085 0.954423656636953 0.960807091177738 0.995227509440712 0.975027121554778 0.00681377378108251 0.340779209503362 0.275617498313525 0.566700911855272 0.841580874895045 0.861475195805646 0.981447466089512 0.908295137082796 0.0121274268181543 0.480525903317914 0.40506186337591 0.700628259500161 0.904816523262656 0.917547711862687 0.989546501245777 0.946590698538837 0.00996520094048701 0.431313861483946 0.358248460236977 0.65740123051899 0.886287594697775 0.901226561434399 0.987279686935113 0.935615100516496 0.0974368583126367 0.890524930147559 0.856882206056396 0.953661755712489 0.988178878948777 0.989884654902038 0.99880015230828 0.993624722253996 0.0374863704840965 0.745845765215833 0.683541597619565 0.881300618444756 0.96790516995244 0.972454875279947 0.996681185691221 0.98252569896022 0.0137443196540705 0.512212152743607 0.435947997851583 0.726529534173557 0.915190134194515 0.926646294996234 0.990779878433288 0.952649786172955 0.0184427006410518 0.586054049386441 0.5102972428828 0.781751703404621 0.935688144096796 0.944543206015577 0.993145163965445 0.964445764079 0.00204790010291859 0.133919148935742 0.102180900197938 0.281200436161557 0.613753975431975 0.650372864671145 0.940559764201587 0.747642025189632 0.0394776206662519 0.755913632899645 0.695068489041834 0.886816950654045 0.969535843102966 0.973860629911534 0.996854559194246 0.983426252591554 0.00369019659789235 0.218192612792023 0.170411739953772 0.413866770113379 0.741471627284932 0.770509510024351 0.966170779031927 0.842452131235376 0.0331871856260024 0.721176966306919 0.655617695613184 0.867442698157932 0.96374218580542 0.96886304389659 0.996236191772637 0.980220372978199 0.018855962567991 0.591521377205786 0.515938705186931 0.785579971085642 0.937033717186043 0.945714256793856 0.993297196772042 0.965212022224957
72281 0.0122584391742545 0.587824341756849 0.134981500744229 0.752119942800511 0.972925219090462 0.766347792554611 0.872932313734375 0.993965412023753 0.028702814549288 0.772511591419513 0.270903391066163 0.878416544024716 0.988447957121452 0.886489261152092 0.942389144985828 0.997456744945027 0.0169437301593834 0.664500803657523 0.178114398798019 0.808205023268866 0.980355974478371 0.819984187526879 0.905130432914503 0.995647456309204 0.0177624883609744 0.67512134870315 0.185253632249381 0.815539271196546 0.981259807032339 0.826964437380128 0.909174774003107 0.995850697088075 0.00901029833852014 0.51096051020733 0.102592737419923 0.689722296777123 0.963405450259384 0.706132290371021 0.834243934827672 0.991781094343168 0.0405826910975813 0.829374476881725 0.347195162458122 0.91182887540568 0.991901351910997 0.917890499869583 0.959040915286398 0.998221876220717 0.0240116843211855 0.73871008657002 0.236255991578839 0.857447211332163 0.986156522988904 0.866700939910399 0.931593870802258 0.996946751477938 0.01417497172599 0.622972441163325 0.153110841391613 0.778536186475087 0.976544377611379 0.791667782608631 0.888384385251064 0.994787140725859 0.0211641482227486 0.713026701444087 0.213750955828923 0.840921692672225 0.984278128332538 0.85106183022188 0.922890866667546 0.996527306320688 0.0356918786116198 0.80964379726644 0.317584587675244 0.900488985432658 0.990755356146624 0.907250910264447 0.953463175836342 0.997968431733431 0.0135380626675802 0.61196165390852 0.147163172534289 0.770394080015786 0.975452499517569 0.783874435797677 0.883677433077227 0.994539729612595 0.0122776008410559 0.588207421587165 0.135166244636616 0.752414639499352 0.972966842671137 0.76663082264561 0.873107612695897 0.993974889647915 0.0115187227827238 0.572483028264889 0.127794383167379 0.740190972427544 0.971215604597364 0.754880375385771 0.865779776172657 0.993575590221743 0.0103236856267758 0.545188341779746 0.115951104240081 0.718335521579058 0.967952811857721 0.73381624217309 0.852382069845652 0.992828650208064 0.0013247763428764 0.132273944405432 0.016405571242317 0.244894737857359 0.79342984224484 0.259575298121764 0.423397567375887 0.946252654276448 0.0423108152935627 0.835442912976526 0.357119768187905 0.915264367415287 0.992243446949104 0.921110241530311 0.960716094661355 0.998297444225702 0.0204301473712974 0.705594594824078 0.207755424200582 0.83604019244084 0.983710470365743 0.846434668779874 0.920286249185139 0.996400302869122 0.012700348906854 0.596485112354722 0.139223922561971 0.758745344482615 0.973854043048808 0.772707831704765 0.876857304440913 0.994176754024198 0.0463128778822245 0.848034710863536 0.379111237890648 0.922316223628619 0.99293838900294 0.927714016551665 0.964133601555579 0.998450830166656 0.00928980331675847 0.518661415053212 0.105466276311951 0.696281472927261 0.964477024293016 0.712489170509543 0.838463497833132 0.992028638165082 0.0104842097177866 0.549051621103752 0.117558946032199 0.721479411749618 0.968432955113406 0.736850638887503 0.854333161713966 0.99293881294992 0.0132039505968046 0.605930431387499 0.144012707215361 0.765883279593601 0.974838669717964 0.779552686646584 0.881048547042463 0.994400451329496 0.00882423025090697 0.505698382123073 0.100670453530748 0.685198605489869 0.962655878188922 0.701744390196655 0.831311965778863 0.991607682082868 0.0127447167518525 0.597335010136983 0.13964777371486 0.759391341491944 0.973943832975588 0.773327611125814 0.877238208287805 0.994197167963567 0.00408860230582635 0.320544616789169 0.0490854382528896 0.500925542909577 0.922403173408604 0.520377142771846 0.694425116798074 0.981977478163747 0.0376687418811627 0.818119258494382 0.329834254486186 0.905392276019807 0.991254073939149 0.911853629455843 0.95588410272311 0.998078782647891 0.0295780503831115 0.777902823603618 0.277057401823288 0.881682347487281 0.988795948821878 0.889565487526486 0.944046062625558 0.997534034544031 0.00109812826253083 0.11216007485052 0.0136340636231039 0.211836283413895 0.760943939194571 0.225125939694261 0.378315362526633 0.935857251239338 0.00274697484574183 0.240430775666224 0.0334749131899641 0.402430789517795 0.88858879963266 0.42128625573517 0.603923536369251 0.97337443602893 0.0042098966653231 0.326971785341218 0.0504739753139201 0.508263972581097 0.924478513373445 0.527699228307368 0.700618784460946 0.982489740058017 0.0426441185504201 0.836566412382922 0.359003349638315 0.915897754060982 0.992306262956934 0.921703669176725 0.961024203966163 0.998311315717653 0.0186155753544387 0.685511849523768 0.192573781443292 0.822618775975902 0.982118500762516 0.833694867796162 0.913043771301439 0.996043517850378 0.0121899055059565 0.586448487214712 0.134320157533844 0.751060258058267 0.972775306606536 0.765329953967836 0.872301411582433 0.99393127196301 0.0162544428414068 0.6550210604947 0.172015807177215 0.801573240956151 0.979525939767801 0.813665795943143 0.901441385521411 0.995460552988627 0.0100914946592926 0.539483983511947 0.113615967552279 0.713662245350378 0.967232173600539 0.729303025157924 0.849466777182888 0.992663149652428 0.0505661596025529 0.859555348262331 0.401074514222083 0.928679111452036 0.993557195582965 0.933666581858297 0.967193163476636 0.998587270671395 0.0189174585912768 0.689035419317355 0.195135767568737 0.82499834204745 0.982404148745108 0.835955478840906 0.91433660852966 0.99610760227806 0.0271742367270924 0.762466403761425 0.259928091914551 0.872274601044461 0.987787111195643 0.880699736778971 0.939255382460956 0.997309852961398 0.022095682361846 0.721950097285057 0.221243193376741 0.846723106725358 0.984945085208346 0.856556524455113 0.925966130731727 0.996676380398919 0.0061043054301679 0.413757636359495 0.0716879930627778 0.600252993410909 0.946761886366819 0.618779472481323 0.772715193160948 0.987880707769345 0.0604248903738132 0.880813705338774 0.447090492209369 0.94020245620242 0.994658454288662 0.94443231584396 0.972676859428074 0.998829759012816 0.0366059212488951 0.81365436894649 0.323297404967947 0.902815304906241 0.990992580830801 0.909435051075786 0.954613508911961 0.998020933070059 0.0107514743616765 0.555342898146079 0.120224135731696 0.726563129338734 0.969201552293256 0.741754217044116 0.857471002428853 0.99311498134878 0.010550644798225 0.550631718250151 0.118222815563605 0.722760406622264 0.968627529858477 0.738086601619845 0.855125820811228 0.992983431499886 0.00143952225997413 0.142116837153611 0.017803258964425 0.260601204502858 0.806731045574583 0.27587931511119 0.443823472890342 0.950329514484078 0.0545344624133628 0.868908289530556 0.420370831379085 0.933783361453727 0.994048048511017 0.93843755329716 0.969631198817078 0.998695404374004 0.0113937515692813 0.569780094358896 0.126569421587119 0.738063212674527 0.970905499527829 0.752832745887921 0.864492256541931 0.993504766624302 0.00150179456737432 0.147366569655807 0.0185602529621254 0.268856043322419 0.813257847242006 0.284431938953239 0.454316015928113 0.952293685806912 0.0244524721077464 0.742292368832378 0.239636349391786 0.8597107621175 0.98640873412287 0.868840029976876 0.932772379673127 0.997002975352619 0.0164362816885462 0.657572212553605 0.173632597186077 0.803365967209465 0.979751529971583 0.815374433633356 0.902441648117912 0.995511374723618 0.00787530139052463 0.477033092451242 0.0907489752352622 0.659942939261149 0.958305350280232 0.677190774774704 0.814606901252551 0.990597046113201 0.0118874245928926 0.580266982372821 0.13139022842164 0.746274731703162 0.972093583813925 0.760731353123729 0.869441430449076 0.993775917804062 0.0248308385650816 0.745292407035831 0.242516635912093 0.861598763171187 0.98661818483139 0.870623659216332 0.933752890757457 0.997049649877894 0.00898112771210316 0.510142833809764 0.102291869117193 0.689021601568758 0.963289913771159 0.705452827720904 0.833790961788567 0.991754378808897 0.0440844411591299 0.841258561870468 0.367032343485326 0.918534109183907 0.992566877199127 0.924173093713408 0.962304199349564 0.998368851829835 0.00445915644781771 0.339809892157485 0.0533157807596792 0.522692089472009 0.928414413784128 0.542070871362962 0.712594422539124 0.983456412651941 0.0198660175837828 0.699623649876803 0.20309116044024 0.832085269376987 0.983246165097702 0.842683294717459 0.918164536538415 0.996296337834683 0.0128889721815738 0.600074270370223 0.141023244610482 0.761468394354686 0.974231610692207 0.775319953623077 0.878460767788296 0.994262575156127 0.0399866612732417 0.827181721308897 0.343709222933508 0.910581519147183 0.991776564243184 0.916721065326853 0.958431018419456 0.998194300785574 0.0205579092025128 0.70691497725173 0.208804934744935 0.836910761696549 0.983812143800839 0.847260130093913 0.9207519024402 0.996423058899495 0.00723546949539865 0.455787468226212 0.0839457417314111 0.640528573296831 0.954757166031585 0.658251188126261 0.801364805141471 0.989767519332952 0.00117620532491603 0.119192430792107 0.0145904284790744 0.223544704159724 0.773227507673527 0.23734769658602 0.394618260480416 0.939863425287348 0.0472161273787583 0.850627668083357 0.383892414388939 0.923755681297777 0.993079058216581 0.929061147578228 0.964827744635564 0.998481857943257 0.00250827177774622 0.224181110272992 0.0306481141549414 0.380720173367608 0.879240884203911 0.399238025141116 0.581928401152688 0.970907517957604 0.0100263273783599 0.537857668136621 0.112958561435344 0.712323036629749 0.967024118865531 0.728009088944536 0.848628008156427 0.992615332544687 0.0145389897518678 0.628995392861807 0.156476456081908 0.782939909797765 0.977126462810168 0.795878850274537 0.89090988630227 0.994918860957163 0.0183802078228061 0.682710303780361 0.190566051220241 0.820719188886919 0.981889401614063 0.831889655223003 0.912008970443247 0.995992099033674 0.00318293645126144 0.268434846360441 0.0385988315577897 0.438412883514739 0.902397139777359 0.45766306242768 0.638666603532854 0.976947038954728 0.0521376070093455 0.86340484304384 0.408848053139837 0.930786530418878 0.993760450333932 0.935636842768387 0.968201520120264 0.998632057314705 0.00644261971845638 0.426982911823442 0.0753854088888548 0.613204112974907 0.949432455134466 0.631498850527886 0.782107097623 0.988513668795895 0.0685243182168982 0.894221255212504 0.480512857803216 0.947328724443811 0.995327276934428 0.951080725814833 0.976031705946917 0.998976823845073 0.00928009924821603 0.518398043641051 0.105366791890913 0.696058335960289 0.964440863366988 0.712273020477799 0.838320563883117 0.992020291601996 0.0114164033653424 0.570272499883427 0.126791685601883 0.738451424192016 0.970962196936963 0.753206387221945 0.864727432724765 0.99351771813306 0.0563799844988193 0.872869914370941 0.428979487291631 0.935929010216256 0.994252931005972 0.940442009095587 0.9706517615058 0.99874051482585 0.00370530328933098 0.299413358574964 0.0446729887596775 0.476237742690465 0.915028010974371 0.495682827655094 0.673061935566157 0.980142638654492 0.0173601744592698 0.669985866208752 0.18175970008373 0.812005346852354 0.98082613588705 0.823602054010601 0.907230673775352 0.9957532157915 0.0156790249828751 0.64669814096601 0.166861622123725 0.79568315135702 0.978778338849071 0.808048702865858 0.898139061566282 0.995292000579287 0.0217276361769232 0.718489614298008 0.218298459833706 0.844480980604674 0.984688299673525 0.854433511965517 0.924780191482224 0.996619003912208 0.00963016594872528 0.527723297280506 0.108942895321726 0.703908387723012 0.965700832648778 0.719872826549669 0.843323386137556 0.992310828232215 0.0179507953969572 0.677471949214407 0.186879746304742 0.817149069797687 0.981456238622899 0.828495496130878 0.910057532020077 0.995894829224609 0.0217251508178712 0.718465962335947 0.21827850636084 0.844465622697524 0.98468653652875 0.85441896746408 0.924772056933292 0.996618609872295 0.00397869115278331 0.314615072707861 0.0478239936836672 0.494085663755043 0.920422048732647 0.513544964650586 0.68858853901787 0.981486817926452 0.0513105389933907 0.861403914868924 0.404778878549888 0.929692273757776 0.993655016928921 0.93461388212844 0.96767824908563 0.998608827130211 0.00795451713361272 0.479550421007453 0.0915848454182012 0.66220328328601 0.958706584030482 0.67939216934954 0.816125636251115 0.990690550878512 0.00627827671600912 0.420632697078295 0.0735926858254501 0.607018234348208 0.948169245170017 0.625426830918361 0.777642923578449 0.988214614244153 0.0170641070755591 0.666104474020519 0.179171120557169 0.80931890269086 0.980494189989002 0.821044805007699 0.905747049376478 0.995678555104164 0.00719232970942459 0.454293754231069 0.083483695947883 0.63914046664118 0.954496258763618 0.656894859205216 0.800404238000899 0.989706333704073 0.0209327526200019 0.710723345987708 0.211869699929692 0.839413676860859 0.984103399782928 0.849632751507172 0.922087900885947 0.996488226051989 0.0192307298365151 0.692611603743977 0.197778917771108 0.827402584467817 0.982691257604426 0.838238703566406 0.915638991659703 0.996171985210436 0.00573234217902387 0.398505230819844 0.0675914915737653 0.584985852897957 0.943482567421373 0.603752808975321 0.761416715496558 0.987099681954457 0.0163731268058989 0.656690346878043 0.173071714440091 0.802746939411578 0.979673735902936 0.814784494231974 0.902096512114668 0.995493851066792 0.0430323809191156 0.837856941181942 0.361185287234981 0.916624287267091 0.992378219630305 0.922384297199083 0.961377342728827 0.998327204034105 0.0161688990854246 0.653808040608963 0.171253226338974 0.800718754231193 0.979418095471552 0.812851225349456 0.900963826531855 0.995436251018429 0.0144647381364807 0.627782160022074 0.155791917366201 0.782055662932579 0.977010053357645 0.795033514347579 0.890403912141866 0.994892528394083 0.00472804012506992 0.353127453258356 0.0563638883074167 0.53734334038037 0.932226575082608 0.556631848645087 0.724489060478429 0.984386705391525 0.0139549120420188 0.619237840883609 0.151064386361072 0.775787916920999 0.976178117543989 0.789038313519898 0.88680107978753 0.994704197009023 0.0253934516300455 0.74963048395391 0.246763438069267 0.864316584704162 0.986918242217127 0.873190340263958 0.935160432141426 0.997116488513013 0.0253023270853591 0.748937580615243 0.246078501040089 0.863883445495139 0.986870536341971 0.872781359031016 0.93493642195312 0.997105864012132 0.0237036458106535 0.736148944994211 0.233877609034559 0.855822767122365 0.985974780597744 0.865165363405148 0.930746113586516 0.99690622286788
72301 0.000442179738204329 0.154483325892925 0.037204991500477 0.516651366310595 0.699469764231145 0.309265919261581 0.46313010465407 0.846951493327667 0.00743474059236695 0.755720961669178 0.395518182994121 0.947641048059681 0.975253103924307 0.88346595858578 0.935924635418027 0.989440474638424 0.00335261239040407 0.581475385568511 0.227109881423196 0.890447939523044 0.946519215994976 0.772967044525802 0.867719850689938 0.976787612831091 0.00493433190906026 0.671923716592393 0.302243500222631 0.922969197759541 0.963085387022036 0.833856154115226 0.906277955064296 0.984135019427859 0.00150520394895602 0.383710034779142 0.116359446087797 0.784597318200569 0.888033077305379 0.60407602900079 0.746169019776002 0.949641628638848 0.00423066274804123 0.636992209255894 0.270674579745572 0.911236339587289 0.957179298039886 0.811324795627083 0.892299449291733 0.981532149636147 0.00465764016740926 0.659016003056576 0.290156601909371 0.918744092803023 0.960967583926841 0.825666464809313 0.901235309129625 0.983203779464395 0.00209943654466143 0.464934029034931 0.155246539085733 0.835620570879592 0.917142560980178 0.680444167521728 0.804021244329226 0.963394190639843 0.00487138450341621 0.669073209278199 0.299529454813496 0.922046857648421 0.962623932764478 0.832060953104535 0.905176292454973 0.983932307899263 0.0041412146345077 0.632015658011134 0.266459199399469 0.909485221047007 0.956291061621526 0.808017899850129 0.890219753335172 0.98113911426766 0.00320800127773559 0.570672651929669 0.219438796853123 0.886057499402754 0.944235176847251 0.765110373023849 0.862559144168141 0.975763165046503 0.00175625851600456 0.420841073022359 0.133211428716758 0.809562537561231 0.902499819537275 0.640373735560836 0.77430691727805 0.956537794335216 0.00596066943043904 0.712364595942957 0.34374716455817 0.935437945261206 0.969276797001024 0.858538560114329 0.921217849436689 0.9868441600401 0.00558107823857011 0.698615473214813 0.328975507843635 0.931323867236092 0.967243518979316 0.850308386733616 0.916278725970978 0.985956654951429 0.00310379499607371 0.56253804114771 0.213817373677648 0.882669990576793 0.942464978715785 0.759104697768483 0.858584527620684 0.974967258156556 0.00521002755345677 0.683854716026872 0.313890670949984 0.926765602171456 0.964979712694447 0.841289215569719 0.910817488920531 0.984966015427646 0.00314595692683813 0.565865951603602 0.216101387742267 0.884064465845231 0.943194522436739 0.761571058164065 0.860219928413405 0.975295476165247 0.00297178728072455 0.551782315324719 0.206580605820901 0.878079337057531 0.940054977930443 0.751043031708871 0.853208226128726 0.973880967730975 0.00554689079808934 0.697312917662762 0.327612974756166 0.930927617178739 0.967047186343193 0.849520218765598 0.915803515800126 0.985870844896042 0.00267556072117706 0.525620778736476 0.189853416785569 0.866350027604636 0.933838752551156 0.730838561091349 0.839523493765452 0.971064486323172 0.00756122514371179 0.758845066228942 0.399589013543741 0.948478007581171 0.975660020600279 0.885204490473202 0.936936418586638 0.98961659015022 0.000558386890527612 0.187488915696353 0.0465328837727771 0.574462561723605 0.746158141321249 0.361213395922099 0.521412926326877 0.87482820855782 0.00545471282070779 0.693744592097664 0.323911989780793 0.929836222398589 0.966505973593897 0.847353444225896 0.914495098395021 0.985634196846523 0.00215452912382638 0.471397232496039 0.158681402543145 0.839155194886396 0.91909395460987 0.686061932136169 0.808079285393267 0.964298704163005 0.00205726268956764 0.459879074380781 0.152598367321648 0.832808289373068 0.915584099646401 0.676006407180823 0.800797223504037 0.96267026517269 0.000286912867320797 0.105972688369254 0.024456689298628 0.409492658301135 0.601586759028929 0.225089989909146 0.358831133850792 0.782142422871894 0.000480887181470258 0.165770153175347 0.0403319835369857 0.537575291484919 0.716817390982252 0.327481411073637 0.484057207408175 0.857520076191555 0.000913567023767188 0.274133735098079 0.0739673587660089 0.688419811003464 0.82790990706581 0.48064931314258 0.64069093052742 0.919605611760398 0.00283185587687259 0.539791421351389 0.198764711277396 0.872805443521896 0.937270430389788 0.741889262283285 0.847045891811398 0.972621932921593 0.00118216078510587 0.328332112454484 0.0936998260001932 0.740919557434525 0.861630341703847 0.545020221389781 0.697701323859677 0.936731663273506 0.00543913070780917 0.693133125541629 0.32328240012577 0.929648332277949 0.966412733588616 0.846981024241543 0.91426991429215 0.985593411891238 0.00149693475861216 0.382406194703708 0.115793371513229 0.783663429766324 0.887483328548418 0.602755744681879 0.745122646353451 0.949377129202017 0.00230290123423993 0.488054804372542 0.16779640549038 0.847961563844405 0.923920420160171 0.700256253982349 0.818218511875762 0.966526685250938 0.00127027811439136 0.344397484037391 0.0999937445005845 0.754495420796767 0.869990832331736 0.562804061185669 0.712663578062719 0.940865852431678 0.00292915150067961 0.548195168753592 0.204215145373505 0.876519196675097 0.939233016563123 0.748323222498569 0.851383692062727 0.973509755462974 0.00228827735001579 0.486459565996804 0.16690667461688 0.847136548204031 0.92347038499849 0.698914325281453 0.81726688012693 0.966319492369463 0.00150654170501764 0.383920449589511 0.116450956110062 0.784747643157905 0.888121509844309 0.604288796996597 0.746337492597479 0.949684159172623 0.000675704458156626 0.218302055728727 0.0557704790866827 0.620319156962583 0.780579600290023 0.406300459472935 0.56869413280451 0.894274013108821 0.0030049804157393 0.554536023606129 0.208412607971399 0.87926701112451 0.940679710402515 0.753120277110764 0.854598059706964 0.97416286302788 0.000464788172636251 0.161112491852841 0.0390338615500703 0.529096597370633 0.709851335170741 0.320023131966092 0.475554546575984 0.853306878011583 0.0090864437725529 0.791112841163988 0.444754120665514 0.956815884106799 0.979693173827452 0.902731916013944 0.947037790797124 0.991357614226212 0.00331220472676328 0.578511658847217 0.224981402229733 0.889255456721636 0.94589999165075 0.770824895550101 0.866317112552456 0.976510152050688 0.00499946468125996 0.67482231861036 0.305030076078533 0.923900979433167 0.963551077520449 0.835673951358215 0.9073913794301 0.984339479620058 0.0014398760778522 0.373257509328432 0.111867772251731 0.776992384161493 0.883537944458137 0.593400551107875 0.737660989488866 0.947473593212632 0.00896218652174621 0.788807396462471 0.441325524126676 0.956238104683637 0.979414894626198 0.901505012248536 0.946336523338096 0.991237751686729 0.000253156916235874 0.094682395721132 0.0216408604474957 0.379595396586407 0.571231689608146 0.204004830153565 0.330562118388171 0.760057084601917 0.000455275854144414 0.158335995852209 0.038265216340769 0.523939249464789 0.705572007069855 0.315538160390137 0.470397759071413 0.850698329016795 0.00286911900538178 0.543046444191833 0.200860838781709 0.874253776429081 0.93803682872666 0.744391738580848 0.848736708354185 0.972968880682719 0.00161414107879297 0.400388469571306 0.123750588041032 0.796189256258742 0.894804918070694 0.620686137738596 0.759194273240342 0.952885030888086 0.00435496163000006 0.643689770500446 0.276453783811472 0.913560663954288 0.958355561457066 0.815736320877204 0.895062541936916 0.982051995951532 0.00179997707928097 0.426856155880122 0.136081377751138 0.81333115544713 0.904645901724956 0.646026541458722 0.778582399855524 0.957550389175389 0.00621014390838704 0.720742655755535 0.353112097667303 0.937885023385255 0.97048176290746 0.863474941465373 0.924160210657333 0.987369111331468 0.00417159660020252 0.633721125045635 0.267896365290795 0.910087667608149 0.956596845797943 0.809153976715916 0.890935049756128 0.981274467424049 0.000469782011508669 0.162562815688854 0.0394369041427543 0.531759696242264 0.712048538356573 0.322354267947175 0.478221833706152 0.854640194070315 0.00663239356132381 0.733871579489621 0.368378171922941 0.941632008707101 0.972320434993336 0.871093655535798 0.928672157725473 0.988168705201261 0.0021784141578562 0.474151261220936 0.160162017537138 0.840640924194265 0.91991175867885 0.688436749136887 0.809786997960614 0.964677136368126 0.00789115950796271 0.766633804725663 0.409958849883847 0.950541232695767 0.976661512141771 0.889506357303298 0.939432318312524 0.990049681980097 0.00133547570068624 0.35579982150563 0.104595306499903 0.763659886038429 0.875555061310847 0.575094369787582 0.722815913006766 0.943593390267691 0.00183318348874762 0.431342413433682 0.138248744660639 0.816095621705842 0.906213982856344 0.650203095821012 0.781723368786983 0.958288579641547 0.000914006614323284 0.274229557450649 0.0740003467673564 0.688523083409427 0.827978498657623 0.480769510129599 0.640801768311528 0.919641202753729 0.00221897050195363 0.478762690052606 0.162664333963421 0.843101922174506 0.921263230111822 0.692388142113308 0.812618267105474 0.965301695192619 0.000905291959625628 0.272325211804204 0.0733459433288556 0.686462920327347 0.826608433519666 0.47837625799917 0.638591647196961 0.91892970363273 0.00376268354123597 0.609363384309773 0.248076235109342 0.901244443297344 0.952087154905536 0.792645355182582 0.880455529338473 0.979273284159534 0.00337026576122074 0.582757216147304 0.228036163891239 0.890960920391311 0.946785332155596 0.773890445546747 0.868323518757376 0.976906790502858 0.00358358690547029 0.597651476975219 0.239058755936722 0.896801563332345 0.949804224151107 0.784485073794348 0.875206887935782 0.978256123042815 0.00164068800049685 0.404317471393597 0.125533280235228 0.798827834696392 0.896333027944149 0.624525318051121 0.762168730164112 0.953613180969022 0.00364801509638581 0.601944241963656 0.242327128816203 0.89844496238997 0.950650021405393 0.787493245547445 0.877147065451439 0.978633291534393 0.00180214578828053 0.427151303410114 0.136223256672876 0.813514231178972 0.904749908515818 0.646302345239965 0.778790286433496 0.957599395412975 0.00298065952582031 0.552521668624122 0.207071102442519 0.878399066693963 0.940223244492247 0.75160166360903 0.853582302979891 0.973956914716378 0.00173056386240589 0.41724681438599 0.131515881388571 0.807275923201991 0.901192921421271 0.636966621932904 0.771716352288334 0.955919846547884 0.00134230554248647 0.356971460926786 0.105074661214435 0.764580548262081 0.876110550724449 0.576342076325185 0.723838144832566 0.943864646268833 0.00723597472909897 0.750646298324975 0.389010443058517 0.946269876971679 0.974585642100585 0.88062588272092 0.934267918872825 0.989151411402603 0.000322347989468141 0.117526349450563 0.0273954072590601 0.43792822090204 0.629149420779373 0.246056159959319 0.386048620700423 0.801338943023994 0.00203284435618937 0.456908594609832 0.151057596184433 0.831135686110149 0.914654731654842 0.673380356317953 0.798881714768882 0.962237907037257 0.000452073695876832 0.157397208771662 0.0380061917461214 0.522177630552515 0.704102923269496 0.314015051233276 0.468638946681986 0.849799220067475 0.00249806712573576 0.508437526075774 0.179493540932945 0.858178772627024 0.929457730388514 0.717087782610082 0.830033861316149 0.969066801209501 0.00302604958711466 0.556266532946889 0.20957114194719 0.880008989908666 0.941069565679843 0.754420978500223 0.855466723558322 0.974338668647337 0.00401445661253825 0.62472661896511 0.260402713555783 0.906882536939053 0.954967604657534 0.803129158528964 0.88713185281061 0.980552727769265 0.002630759225849 0.521397308974658 0.18726287714437 0.864377390408892 0.932784947780306 0.727494934572318 0.837229296153723 0.970584929928623 0.00606477509672612 0.715920608653319 0.347687345597275 0.936482023125254 0.969791315365575 0.860640964177786 0.922472831490814 0.987068404608171 0.00221678500948025 0.478516243540453 0.162529864627384 0.842971238638554 0.921191563306951 0.692177758839131 0.812467840752184 0.965268601370066 0.0011029565191879 0.313207288255591 0.0879679049108589 0.727370955706821 0.853143098616211 0.527756686369355 0.682860027838709 0.932490016504692 0.00898536306494078 0.789241218158412 0.441968171342177 0.956347031407686 0.979467371248427 0.901736174240537 0.946468716160388 0.99126035781046 0.00166010223209856 0.407158508307759 0.126832468927741 0.800714714341355 0.897422800866595 0.627284266287661 0.764297997422277 0.954131624407281 0.000586724798718432 0.195151533769763 0.0487805310566681 0.586524010780779 0.755424956118502 0.372719104515662 0.533757638951132 0.880152234711018 0.000328856442523749 0.119616141020851 0.0279332675670914 0.442856166624377 0.633802757987111 0.249784503541946 0.390798674186768 0.80450305524667 0.00364669062238668 0.601856910872045 0.242260218117061 0.898411703435043 0.950632920010136 0.787432247257325 0.877107785564663 0.978625669235865 0.00215112288873695 0.47100214032868 0.158469832976701 0.838941061395686 0.918975968404131 0.685720316999976 0.807833254476035 0.964244075940969 0.000340593827413937 0.123360038831134 0.0289017635902289 0.451528376794048 0.641906096594314 0.256415953397424 0.399181859251652 0.809961662587769 0.00437101180315736 0.644536742747581 0.277193461412338 0.913851990791317 0.958502773586289 0.816291046185467 0.895409075449592 0.98211700481876 0.00168572256777693 0.410866679714144 0.128541146161518 0.803151363048081 0.898826412468446 0.630863859383058 0.767050371404522 0.954798347205036 0.00224230766339247 0.481379914976314 0.16409757535218 0.844483981309381 0.922020473946184 0.694616916021839 0.814209673488216 0.965651194344751 0.00070933238248056 0.226709269209832 0.0583858230209022 0.631697303876748 0.788790342465887 0.418075579475233 0.580573307228544 0.898781971811848 0.00518235309774874 0.682696112552257 0.312738821263477 0.926401406307305 0.964798337897042 0.840573067875129 0.910381652135988 0.984886531194684 0.00289016923094162 0.544865065767429 0.202040185454321 0.875057511394874 0.938461576828851 0.745784155696381 0.84967549727445 0.97316102610904 0.000299722375091414 0.110183897561563 0.0255210350679271 0.420097728144006 0.612010669082673 0.232802152209765 0.368943916616028 0.789495347992759 0.00219911620647153 0.476515274507966 0.161441169249849 0.841906688990123 0.920607352068388 0.690466304797924 0.811242803297761 0.964998720708491 0.00462742994982823 0.657545380438749 0.288811921195928 0.918254697704811 0.960721623910431 0.82472342336519 0.900651863792001 0.983095474396721 0.000746486325922355 0.235790839756859 0.0612588038527143 0.643501756738553 0.797176431130792 0.430554764076971 0.592960504688993 0.903336028495139
72321 0.00692748236731409 0.760368071840123 0.200214368436479 0.798064032098471 0.910953949928092 0.911116753163287 0.996799653576024 0.972061053048568 0.00865581086883331 0.798858441404577 0.238580300026262 0.831838641993297 0.927561086234159 0.927695936535899 0.997441486497124 0.977552511460566 0.00785510210189882 0.782670958809818 0.221257414849369 0.817699654701022 0.920703206433429 0.920849733795933 0.99717914971542 0.975301359191694 0.00817247481542405 0.789385990543079 0.228213685978537 0.823576337397848 0.923569800787408 0.92371147006094 0.997289263596782 0.976245143672093 0.00209303248098401 0.488242081718997 0.0699997001851964 0.543018213305976 0.754655839407223 0.755027556787206 0.989434628521397 0.912747900596927 0.0085397005510093 0.79666068828804 0.23611454146366 0.829924524859571 0.926640452485719 0.926776881321933 0.997406486854637 0.977251642161845 0.010281639104149 0.825338677281672 0.271562683887381 0.85476639454439 0.938404091348577 0.938520094498141 0.997848716959357 0.981065312233783 0.00357356555303175 0.619963730789701 0.114026181060131 0.670165560035645 0.840242630337892 0.840512080966062 0.993793834338359 0.947054458291997 0.00727228639262163 0.769168146628281 0.208163098172832 0.805833285250908 0.914843342512745 0.914999698276819 0.996951985744483 0.973359438581594 0.00940418303662516 0.811968759223329 0.254112090642525 0.843221198394048 0.93298633053159 0.933111809639984 0.997646383891222 0.979317180316057 0.00913653278184436 0.807478712622808 0.248627892088012 0.839329763945056 0.931141023592892 0.931269703392511 0.997576949954682 0.978718551910272 0.00593072549450858 0.730733139618913 0.176345180447944 0.77169114652088 0.897429627524273 0.897614378215571 0.996260055786533 0.967486429433096 0.00770163235897878 0.779269460189397 0.217850066776001 0.81471661561712 0.919239179616696 0.919388175398944 0.997122656863461 0.974817786933739 0.00853772410192132 0.796622866478426 0.236072435684303 0.829891569107105 0.92662458059564 0.926761036616289 0.997405882866282 0.977246451504744 0.00517492448644655 0.702924583601937 0.157308773179929 0.746645959902946 0.884106284489189 0.884311939698144 0.995712931402095 0.96288675938051 0.0101294357061192 0.823155915619073 0.268592295722687 0.852885841911201 0.937527366554087 0.93764491111911 0.997816127621125 0.980783370925409 0.00699047702823695 0.762025100138642 0.201678055414957 0.799529120847309 0.911690628634333 0.911852215326143 0.99682860256819 0.972307560278883 0.00855392311935835 0.796932444960253 0.236417403644049 0.830161302962443 0.926754466618968 0.926890700148842 0.997410824957936 0.977288925122001 0.0114455127550839 0.840420447170868 0.29353145632186 0.867714400161962 0.944380743007891 0.944486156237295 0.998069322906473 0.982977632991447 0.00455445210234508 0.675445841940192 0.141033430668214 0.721609681094356 0.870294001406755 0.870520577164888 0.995128707552804 0.958017734206475 0.00434050354478261 0.664762541158685 0.135279558897401 0.711797571964734 0.864740109739943 0.864974882045979 0.994888730092167 0.956030315940789 0.00319135466884502 0.592882021912186 0.103052275642329 0.64461054478969 0.824412367076472 0.82470294713682 0.993053072567218 0.941065764492687 0.00727007723516768 0.76911380359896 0.208112656238853 0.80578539449704 0.914819496733559 0.914975892211629 0.996951055604462 0.97335150132216 0.00625673066375737 0.741194189879437 0.184301926451169 0.781037779092408 0.902280545171149 0.902457508034464 0.996455392268451 0.969138051538768 0.00454239196524648 0.67486165471025 0.140711060662017 0.721074273830354 0.869993029497047 0.870220052604374 0.995115778463213 0.957910473432888 0.00236336093285338 0.518666658990685 0.0783519730907004 0.573034087659053 0.776492418121634 0.776840834566462 0.990634320601024 0.921968595747908 0.00482468246166344 0.688009894846724 0.148195857880374 0.733092829964993 0.876692161162484 0.876909141121236 0.995401536473333 0.960286106919226 0.000666459480536617 0.232748033838999 0.0233732487330329 0.274219426398692 0.49444557836421 0.494947691467462 0.967508114915036 0.768851886331908 0.0133367218734036 0.860109314917421 0.326632532542068 0.884498557688944 0.951975974548406 0.952067723422092 0.99834581358353 0.985383741389841 0.0130174568727983 0.857128801474344 0.321255302280108 0.881966371515815 0.95084090462421 0.950934710257822 0.998304764469002 0.985025859229954 0.00401281781824056 0.646974148449676 0.126320800287574 0.695361223312599 0.855252417638824 0.855500906045513 0.994471842905141 0.952595061483541 0.00917144314520842 0.808076344873004 0.249347611400193 0.839848132999846 0.931387396980017 0.931515650233381 0.997586235677313 0.978798571694799 0.00473932869702945 0.684147144910999 0.145946086150768 0.729568855269778 0.874740178232043 0.874960103119589 0.995318707711799 0.959596443253131 0.00765460276517697 0.778205897151751 0.216800147573331 0.813783035916298 0.918779750590663 0.918929519221812 0.997104892943943 0.974665817613013 0.0115424571987041 0.841561451035626 0.295303955864689 0.868690741779217 0.94482722260602 0.944931838981219 0.998085694898065 0.983119816896567 0.00139659470077831 0.388810484392939 0.0477900244052984 0.442067506673998 0.672238095195707 0.672680522240151 0.984238177287335 0.874613751120657 0.00531766876719842 0.708604755622832 0.160968943346532 0.75178535977365 0.88687970238145 0.887081064692505 0.995828126906968 0.963851987433596 0.00132896993935829 0.377067131323962 0.0455785069711462 0.429846893616421 0.661195130917245 0.661644961513496 0.983448307465547 0.869061133291358 0.0044693187472271 0.671276862366912 0.138752779494881 0.717785926787219 0.868139283693419 0.868369054107918 0.99503595542341 0.957248724924189 0.0132303208854109 0.859129703473831 0.32484957602003 0.883666636503834 0.951603479160437 0.951695903569131 0.998332352937188 0.985266360825816 0.0135346837275097 0.861896660086943 0.329925844748562 0.886015584318688 0.95265417530798 0.952744692810511 0.99837029522521 0.985597291675177 0.0158602625781059 0.879960336920152 0.366421642434999 0.901285861182722 0.959406028717998 0.959484186765319 0.998612200134078 0.987711818953596 0.00772802229687066 0.779861850335737 0.218438024333681 0.815236429384692 0.919494730679504 0.919643296209115 0.997132530389281 0.974902272535485 0.012333817537925 0.85030635456197 0.309459425762952 0.876158613070989 0.948223116618856 0.948321646034678 0.998209732025017 0.984198213390532 0.00491883698100444 0.692163533193022 0.150664336419474 0.736875806814772 0.878776403522125 0.878990222154543 0.995489586321729 0.961020205063055 0.00732595712854779 0.770480650237494 0.209386665267236 0.806989625827793 0.915418625303127 0.915574022270874 0.996974411342701 0.973550839950719 0.00638383856389572 0.745057685004167 0.187364117670667 0.784479433030576 0.904050614305094 0.904224711955232 0.99652616620218 0.969737696333072 0.0066083052882221 0.751608218462777 0.192717907144939 0.790302142271263 0.907025738044892 0.907194991569867 0.996644522819545 0.970741962917464 0.00286362855209235 0.566407283221502 0.0934308384192813 0.619339908598627 0.808121170631213 0.808432446271128 0.99226166254368 0.934741041084425 0.00401164571150486 0.646907153925918 0.126288432992144 0.695299086684423 0.855216103309348 0.855464643521466 0.994470230170168 0.952581814508594 0.00597139243440918 0.732083634165091 0.177345907511373 0.772900060290249 0.898060696532458 0.898244439420418 0.99628558269374 0.967701983155104 0.00123847508930038 0.36063031814035 0.0426034254700363 0.412633362417407 0.645201065917649 0.645660751658748 0.982258758133672 0.860814206470788 0.00686091141573122 0.758591941240144 0.1986619447171 0.796492521290311 0.910162077201351 0.910326185701424 0.996768485264248 0.971795771510014 0.0116052786055135 0.842292283355691 0.296448004352943 0.869315867000746 0.945112786011427 0.945216892308724 0.998096158413223 0.983210707255723 0.0105649071214852 0.829262496607064 0.277029550982069 0.858142740063231 0.939972601353524 0.940085839140374 0.99790687473668 0.981568811835011 0.0103149545082328 0.825809375652401 0.272209769934075 0.855171703856939 0.938592758028181 0.938708429070356 0.997855722335302 0.981125936856071 0.00804931849709518 0.786829587257118 0.225528588213101 0.821341006768743 0.922482162724469 0.922625679121997 0.997247562094533 0.975887530418665 0.00694245815093266 0.760764067108172 0.200562801458285 0.798414249145683 0.911130184219454 0.911292696621119 0.996806583096964 0.972120049413848 0.0072010578536948 0.767403137730941 0.20653359938823 0.804277290317843 0.914067766103882 0.914225412384857 0.99692170924669 0.973101135883767 0.00877389904045656 0.801045943799061 0.241072373562006 0.833742117299752 0.928474213006256 0.928607494290324 0.997476134605359 0.977850520563513 0.00920258367481216 0.808606354014237 0.249988491211144 0.840307741524089 0.931605696980111 0.931733572087448 0.997594459364771 0.978869449065462 0.00985792208056422 0.819125324645854 0.263235176726918 0.849408886597801 0.93590051720184 0.936020913855629 0.997755498786094 0.980259232515604 0.000708971064316396 0.243980129085509 0.0248281776336244 0.286705012569026 0.509913528313298 0.510415490380832 0.969398043345206 0.779665402333486 0.00903529419739304 0.805724608639378 0.246533198854864 0.837807571150051 0.930416541033903 0.930546473721028 0.99754961698373 0.978483077106041 0.00789215148369162 0.783476623363484 0.222075701406739 0.818405592651153 0.921048786521573 0.921194729966423 0.997192459452371 0.97541535085485 0.0126476948183463 0.853516714405731 0.314923704852701 0.878893506339262 0.949458353199216 0.949554657059393 0.998254637334998 0.984589143890582 0.003795990577952 0.634135377265885 0.120293416797905 0.683421107539072 0.848211159474815 0.848469593960528 0.994156654547657 0.950012279349526 0.00824153226762916 0.790793063247997 0.229711459559387 0.824805685602788 0.924166535994513 0.924307189825248 0.997312103003012 0.976441102526578 0.00685854059898107 0.758528205989773 0.198606550359084 0.796436107210004 0.910133618108284 0.910297773471458 0.996767364133798 0.971786231668414 0.00977624439612126 0.817877080170597 0.261608822590506 0.848330936889261 0.935394595590202 0.935515877031865 0.997736602798305 0.980095977516065 0.00756277804086732 0.776099777828049 0.214742335607596 0.811933107550846 0.917867614196671 0.918018914711854 0.997069574178819 0.974363792226509 0.00739199700464756 0.772075489328149 0.21088722124457 0.808393866229404 0.916115994895802 0.916270227812721 0.997001559697909 0.973782639033904 0.00310422376543637 0.586162387737277 0.100513644780726 0.638223721777345 0.820356311942623 0.820652144119903 0.992858855372218 0.939506661089942 0.00230091701280279 0.511963161199371 0.0764356106501822 0.566454853865298 0.771799815879799 0.772153400949144 0.990381996440356 0.920015689165676 0.007637181997842 0.77780935036498 0.216410544570479 0.813434848319326 0.918608249873333 0.918758306785215 0.997098257440699 0.974609062026154 0.00704465813128064 0.763432236397048 0.202932827594236 0.800772475255851 0.912314630573924 0.912475185094285 0.996853088483085 0.972516149829215 0.00416385614176023 0.655400723955991 0.130472329551029 0.703162734211166 0.859784928329342 0.860026909223509 0.994672104654236 0.954242541108358 0.00923376300148051 0.809134131889498 0.250629114304523 0.840765316002918 0.931822895293473 0.931950393973654 0.997602637860469 0.97893994596452 0.00261058492950043 0.54349944560392 0.0858639902355434 0.597240060418092 0.793323933662829 0.793653084704975 0.991515814556279 0.9288486965997 0.00473535877812362 0.683965170343032 0.145841166383249 0.729402699289862 0.874647891993194 0.874867955733575 0.99531478290651 0.959563785571536 0.00530671333860643 0.708176460343965 0.16068912006219 0.751398265343555 0.886671530223685 0.886873215828912 0.99581950444956 0.963779680235844 0.00340640204978005 0.608573348679882 0.109258823497082 0.659453317997568 0.833683257765068 0.833961585416344 0.99349017456848 0.94459140559275 0.0157570600659633 0.87925791288495 0.364883089720328 0.900694142870204 0.959146906304043 0.95922554205227 0.998602977010917 0.987631050708413 0.00825968402112181 0.791159829648566 0.230104219561743 0.82512600963256 0.924321858129756 0.924462247420374 0.997318043127309 0.976492079367864 0.0048443887281011 0.688888422580202 0.148713651092843 0.73389351010627 0.877134263215357 0.87735057405982 0.995420246955769 0.960442018862135 0.00198660782220226 0.475187304335338 0.0666711062309095 0.530015688628656 0.744845545446962 0.74522710834443 0.988873754025648 0.908492530701594 0.00727926327351646 0.769339604553602 0.208322361345414 0.805984378528718 0.914918564496463 0.915074794967022 0.996954919583301 0.973384474960975 0.00489614352410451 0.691172485581993 0.150070641801023 0.735973797243412 0.878280487190725 0.878495059595138 0.995468672568234 0.960845750940843 0.0048999988297795 0.691341297427728 0.150171558945201 0.736127469152183 0.878365020850164 0.87857946483666 0.995472239124094 0.960875497754302 0.00693076827615927 0.760455070269334 0.200290844912091 0.798140978171177 0.910992677718135 0.911155417052829 0.996801176571813 0.972074018944694 0.00275626180770212 0.556972957901008 0.090235100133215 0.610264828893302 0.802108671439392 0.802427316218848 0.991961789541627 0.932364088938725 0.00494929098947254 0.693483610112008 0.151459798912365 0.738076702401933 0.879435629315684 0.879648444426466 0.995517351993178 0.961251901701341 0.00423516823438418 0.659241896270277 0.132419208839393 0.706709758317514 0.861828171301237 0.862067191697207 0.994761719379803 0.954981399891733 0.011532561728828 0.841445722734752 0.295123422230282 0.868591735291506 0.944781973598432 0.944886670768142 0.99808403633924 0.983105411346268 0.0024608664353408 0.528775134450994 0.0813289748199338 0.582918937111511 0.783446992706933 0.783787586664613 0.991002944020243 0.924834767833247 0.00633243190615019 0.743509016884074 0.186128344667552 0.783100521422988 0.903342465024349 0.903517710463491 0.996497883844496 0.969497990230071 0.00436242884225546 0.665889377708087 0.135872639932684 0.71283460527902 0.865330932962995 0.865564839196962 0.994914399794332 0.9562425561722 0.00806652313720879 0.787190394993433 0.225904771870493 0.821656641205981 0.922635943180864 0.922779198702431 0.9972534639995 0.975938128390253 0.00693438347566133 0.760550714779907 0.20037496901064 0.798225568105247 0.911035247929194 0.911197917016494 0.99680285052931 0.9720882703939
72341 0.000480518387656871 0.452548367559911 0.0816462715686736 0.969130734831593 0.923923478727237 0.801623806297383 0.778947952381597 0.91947950085917 0.000997534984221863 0.631942598249718 0.155874844842513 0.984896017360912 0.961868193714106 0.893539199234635 0.879794456760203 0.959543684244299 0.000898223347364546 0.607208141148441 0.142556700477245 0.983252381056656 0.957825943294118 0.883133640675626 0.868243570375332 0.955266478817109 0.000827356913972387 0.587426868500107 0.13279500836635 0.981842660887991 0.954375280637946 0.874373233076653 0.85854577056346 0.951616980130406 0.000429201684240133 0.424734020314938 0.0735648725748557 0.965565287673013 0.91559130390852 0.783042303002146 0.758881320944816 0.91070764454603 0.0010716482436645 0.648465234851049 0.165548939744645 0.985926909659825 0.964414015440614 0.90017346757595 0.887177100581266 0.962238606275906 0.000968709995104178 0.625089818206808 0.152051818654878 0.984453127913768 0.960776957504935 0.890714727888409 0.876655666104764 0.958388804209894 0.000417685044765187 0.418099468462991 0.0717317573256311 0.964649005860678 0.913464428169648 0.778383951866946 0.753867266699969 0.908470015128592 0.000926913544714917 0.614688146214002 0.146446884297356 0.983762801480246 0.959079039321507 0.886342685295949 0.871802130595931 0.956592176464112 0.000479521847678796 0.4520338363023 0.0814906703666751 0.969068536913466 0.923777357597173 0.80129330274674 0.778590104471298 0.919325589430037 0.000999665516649691 0.632439191953117 0.156156056002369 0.984927754131375 0.96194644746269 0.893742186533287 0.880020132035291 0.95962650809991 0.000757713356208193 0.565947926450648 0.122984163002589 0.980205449378634 0.95038653856488 0.864384176728302 0.847517683714067 0.947400384057645 0.00123167813960299 0.679535876460513 0.18570439451824 0.987734913841703 0.968898648208282 0.912015265432566 0.90038997962834 0.96698800522769 0.000529615465787274 0.476755608378924 0.0892479973304468 0.97191337837332 0.930488945205263 0.816649304276128 0.795252291365552 0.926397934205978 0.000320717247184674 0.3555239730307 0.0560064768877492 0.954443407649184 0.890164656401209 0.729484506749828 0.701631821063192 0.883996267673954 0.00172330376117187 0.748004490185991 0.241988324978932 0.991207420292792 0.977583068835722 0.935526272380259 0.926757985024093 0.976192825057984 0.000525002012148386 0.474572364308672 0.0885390236285079 0.971673431500414 0.929920622482335 0.815334945643783 0.793823271916427 0.92579883065383 0.000510593469905341 0.467635027208534 0.0863177052056457 0.970896934200451 0.928084293402618 0.811105970140295 0.789229012245345 0.923863338851284 0.00136759840566242 0.701919351051027 0.202078725143574 0.988941899894945 0.971906556899553 0.920070707959852 0.909404046636209 0.970175010062573 0.000770536995539904 0.570069056297186 0.124807193987474 0.980528710113862 0.951172508280579 0.866340975719457 0.84967552542832 0.948231083187902 0.000396952126999894 0.405762060686222 0.0684134346465083 0.962870426666763 0.90935264004617 0.769473522850968 0.744294925713866 0.904145816886854 0.000504541876657411 0.464666472027564 0.0853815378393805 0.970557969450233 0.92728403388134 0.809271516238547 0.787237829583147 0.923020005535155 0.000908294063461841 0.609866547930471 0.143926223975964 0.983435158647026 0.958274440176142 0.884280482969499 0.869514943462472 0.955740936429541 0.000839511427149526 0.590959751598178 0.134484927031441 0.98210105273321 0.955006640574069 0.875967792629135 0.860309130182756 0.952284601386593 0.00133769963336624 0.697267537239256 0.198533186264941 0.98869720048835 0.971295832053339 0.918427698613641 0.907563804116973 0.969527823223203 0.000423868459486559 0.421680523590706 0.0727168733883527 0.96514694215269 0.914619512894798 0.780909645699901 0.756584993568228 0.90968517443632 0.000833550149979348 0.589234602579976 0.133656911683843 0.981975247021712 0.954699181510323 0.875190813143815 0.859449798419427 0.951959477148656 0.000601461604250323 0.508558850179228 0.100149166145455 0.975186882910972 0.938283902439318 0.834945736285416 0.815200743825026 0.934619421653196 0.00123036059139032 0.679302470493056 0.185542402129091 0.987721924873844 0.968866340029425 0.911929237831401 0.900293827999334 0.96695377996203 3.87405927633835e-05 0.0624561454557046 0.00711361339269686 0.716713831097684 0.494617740741763 0.245650647787645 0.221167894175028 0.479231087524491 0.00172151921820263 0.747808809671883 0.241798001309336 0.991198370448757 0.977560313464677 0.935463643608467 0.926687506339013 0.976168692856671 0.000593027065376951 0.505026741864194 0.0988828572724105 0.974842640827262 0.937460523858529 0.83298908165043 0.813062426129882 0.933750605725714 0.00132610227520014 0.695423914697607 0.197149477889401 0.988599348481224 0.971051741637027 0.917772095574132 0.906829744698573 0.969269173942964 0.000468816295172509 0.446444809260114 0.0798157775811057 0.968384211207754 0.922171487609649 0.7976721103187 0.774671519149562 0.917634291464328 0.0012535086962604 0.683354423333443 0.188379172098545 0.987946202701281 0.969424382013533 0.913416622920641 0.901956591325773 0.967544954472738 0.00102682997944392 0.638655503958681 0.159725271081518 0.985321025806114 0.962916780704158 0.896264121211532 0.882825048773278 0.960653578149978 0.00136648887886212 0.701749275534597 0.201947708937942 0.988933008427711 0.97188435727633 0.920010918450415 0.909337064385705 0.97015148418132 0.00134052372858089 0.697713113508756 0.198869418790172 0.988720775171123 0.971354649878149 0.918585768303549 0.907740810977401 0.969590150456321 0.000800729648487894 0.579470183587489 0.129069833675086 0.981249692061281 0.952928307201213 0.870732681796418 0.854522865814082 0.950087103118622 0.000559185155636475 0.490329803223834 0.0937662212971175 0.973359797358816 0.93392362651263 0.824648989505623 0.803961435387916 0.930019557633215 0.00203415220579627 0.778016561075162 0.273753387655545 0.992543339250559 0.98094924635849 0.944851526355909 0.937266410694029 0.979763443255475 0.00120347616797459 0.674464617296496 0.182222927162853 0.987450753630766 0.968192138660621 0.910136420061252 0.898290570470561 0.966239605156733 0.0014265759832919 0.710689358560454 0.208982002139251 0.989394835566844 0.97303823065075 0.923125298404761 0.912827654045773 0.97137438044582 0.000876991125897513 0.601483128725294 0.139655001149771 0.982853510141736 0.956848078361518 0.880639744883706 0.865480324551201 0.95423210477225 0.000532852070892651 0.478276494674431 0.089744729416975 0.972079304328941 0.930882188862435 0.817560298204543 0.796243072763637 0.926812501478194 0.00123324318173544 0.679812686114675 0.185896733095856 0.98775030709189 0.968936938381377 0.912117234991687 0.9005039524246 0.967028567625783 0.000632630559117569 0.521185770262219 0.104798144009002 0.976381239788524 0.941147351388989 0.84179535880111 0.822695764649885 0.937641592314599 0.000800208984895742 0.579311544334806 0.128996675387813 0.981237711302779 0.952899098757893 0.870659392811383 0.854441922875988 0.95005622408057 0.000599375516031511 0.507689959666783 0.0998363033097939 0.975102621910554 0.938082282094901 0.834466079715625 0.814676443243366 0.934406666715406 0.00135933299046519 0.700647703818977 0.201101692812365 0.988875318142981 0.9717403349533 0.919623150267438 0.908902675479901 0.969998859232718 0.000400641677903144 0.407995662382368 0.06900567477782 0.963199904497776 0.910112686500137 0.77111119752177 0.746052438565527 0.904944957207383 0.000442285550535632 0.432090382052568 0.0756387306492165 0.966550297819834 0.917884255563864 0.788102618780764 0.764335566808418 0.91312067187354 0.000778691959930438 0.572649406585304 0.125962605046994 0.9807288505405 0.951659517471873 0.867556285784112 0.851016309138945 0.948745849496292 0.000527147482011802 0.475589933413317 0.0888688657110834 0.971785525596849 0.93018606984477 0.815948518054999 0.794490303798158 0.926078649504678 0.000556722586125794 0.489226254353974 0.093391644523134 0.97324504746229 0.933650588477002 0.824009500520931 0.803264499764295 0.929731601155712 0.000767491274204565 0.569097346117817 0.124374891294161 0.98045289200591 0.950988095513904 0.865881345941057 0.84916856379807 0.948036168093638 0.00189500835110175 0.765513661475406 0.259867510204987 0.991999096210012 0.97957619239722 0.941033177053687 0.932960148661633 0.978306814360465 0.000458520262770292 0.440961077476678 0.0781992161882199 0.967696892146906 0.920561929132482 0.794062788421249 0.770769801844618 0.915939453338082 0.000928201057239054 0.615017158219759 0.146620639495094 0.983784979533992 0.959133531859912 0.886482573062785 0.871957329333276 0.956649830956614 0.000996659806145753 0.631738219549069 0.155759275222339 0.984882941839415 0.961835955475026 0.893455591659962 0.879701508180542 0.959509563494693 0.0012554828297033 0.683695260115412 0.188620191401562 0.987964951605206 0.969471050159778 0.913541152665555 0.902095836945425 0.967594395334091 0.000735878461180422 0.558746298082093 0.119862647373203 0.979629635969595 0.948988450053236 0.860917239475717 0.843697533220333 0.945922934912783 0.000216470065859753 0.271296060920557 0.0384989811062272 0.933946931072374 0.845431815506728 0.645381000893998 0.613457386442238 0.837210637830052 0.000330983053169006 0.36277791726952 0.0576963093571568 0.955794367058145 0.893208494579788 0.735658913662691 0.708187647593649 0.887189385188981 0.000241687945443532 0.293626316447796 0.0427930673726101 0.940429796100208 0.859293280104018 0.67018396774043 0.639245072009757 0.851680023110296 0.000494699759250815 0.459767234681065 0.0838549055105276 0.969989508268857 0.925943800519683 0.806210750026729 0.783917883721921 0.921607825566794 0.00065841762162821 0.531152707195654 0.108608449985104 0.977285834330609 0.943323064998612 0.847047084498236 0.828452309400304 0.939938638789595 0.000733786630689375 0.558043819537427 0.119562439815565 0.979572709812423 0.948850366279058 0.860575780273602 0.843321492045804 0.945777027191828 0.00117605465644143 0.669377681112839 0.178809332314562 0.987161557324027 0.967473748258429 0.908231104346908 0.896162750067566 0.965478688534299 0.000511944189679312 0.468293126920774 0.0865263983969158 0.97097152919404 0.928260514569708 0.811510617659691 0.78966837174257 0.924049056552583 0.000859305123672603 0.596585535124926 0.13722300503002 0.982506474595207 0.955998270859411 0.878479739658602 0.863088636559167 0.953333292458006 0.000900810205583314 0.607894451033752 0.142908904488877 0.983299714552566 0.957942065217184 0.883430391167691 0.868572503409984 0.955389319738204 0.000638936689779139 0.523662040940087 0.105732927868245 0.976609041934191 0.941694690026388 0.843112659137592 0.824138874804884 0.938219394787033 0.000885245447171499 0.603728494466541 0.140785392801617 0.983010811411152 0.957233571602799 0.881621811098107 0.866568220288396 0.954639859692706 0.000757303877959202 0.56581503220729 0.122925826495106 0.980194950378051 0.950361024597421 0.864320749584346 0.847447760357307 0.947373419480079 0.00126740705497563 0.685738521325222 0.190072986069504 0.988076972300151 0.969749939085888 0.914285800721347 0.902928586109729 0.967889860109829 0.00121829513288686 0.677149163506041 0.184055972401377 0.987601687882964 0.968567329843603 0.911133555370853 0.899404620440086 0.966637033911026 0.000698852716592376 0.545973162958455 0.114518670159789 0.978572746051249 0.946428719343894 0.854615190717338 0.836763175520769 0.943218582344346 0.000249182574465083 0.300001540377549 0.0440619065172648 0.942118182793751 0.862946165024299 0.676900327257004 0.646258918726475 0.855497318344177 0.000348978817576512 0.375107887089111 0.0606440843857474 0.957978849377186 0.898156197096358 0.745828864596376 0.719010807880206 0.892382356716383 0.000665871444702508 0.533956929050501 0.109703830561085 0.977534550279699 0.943922327835358 0.848500817853729 0.830047315895058 0.940571431816438 0.00051282703137641 0.46872238876982 0.086662750798209 0.971020078909395 0.928375228489648 0.81177416366368 0.789954552882846 0.924169954614139 0.00212433025721414 0.78543295564925 0.282479777581086 0.992858255281099 0.9817448081312 0.947073199558166 0.939774175341348 0.980607545358825 0.000730682170961092 0.556997152606245 0.119116530123571 0.979487637931693 0.948644055397798 0.860065925744914 0.842760069700672 0.94555903131076 0.000641698615379674 0.524738547322313 0.106141728770336 0.976707436463713 0.941931219763387 0.843682725621095 0.824763555030109 0.938469101711445 0.000626436296342602 0.518728264707563 0.103878049776672 0.976153120194145 0.940599631686143 0.840479728068387 0.821255027687943 0.937063427641296 0.00078588716678238 0.574900525396285 0.126979521090081 0.98090205324274 0.952081220170386 0.8686103759572 0.852179607903576 0.949191612819119 0.00138071219791061 0.703914950875592 0.203624009879804 0.989045919801017 0.972166312560729 0.920770673934678 0.910188305679626 0.970450289063888 0.000802136661622429 0.579898284639287 0.129267471590676 0.981281991867044 0.953007057753977 0.870930319512256 0.854741152389908 0.950170358426601 0.00112707902687236 0.65988611512027 0.172641591024116 0.986610502518226 0.966106662340531 0.904619516588462 0.892132617710394 0.964030867307062 0.00045848278197517 0.440940916693907 0.0781933210814462 0.967694335519443 0.920555948269945 0.794049414237028 0.770755351662453 0.915933156233098 0.000952095374915817 0.62102289736149 0.14983256774351 0.984185857419409 0.960119152334053 0.889017645640218 0.874770956555264 0.957692711236134 0.000408755162768207 0.412848930261063 0.0703054072601922 0.963904274841917 0.91174006153494 0.774631971741204 0.749833616932323 0.906656296233031 0.000840166503721777 0.591148443841386 0.134575820593934 0.982114770429538 0.955040172732884 0.876052584867796 0.860402921222675 0.952320060913953 0.000612936833754553 0.513284226343455 0.101866315500604 0.975640383695685 0.939369933038774 0.837535361108758 0.81803264310291 0.935765522273093 0.000311784725822288 0.349076552738145 0.0545312030867265 0.953198912221388 0.887371430303074 0.723872569589196 0.695683115105577 0.881067131927706 0.000302094003857217 0.341934512233503 0.052925512977008 0.95176956672707 0.884175945766252 0.717515016407609 0.688955415011214 0.877717430711358 0.000851769623908746 0.594462100462668 0.136182645172454 0.982354311701008 0.955625946937327 0.877535512133806 0.862043598779474 0.952939528675734 0.000467869846780489 0.445945214392356 0.0796674127287027 0.968322252911468 0.922026257203652 0.797345614296415 0.77431840818286 0.917481352122205
72361 0.000727675037575828 0.513697759955413 0.569154108488777 0.979512288913215 0.917779224133926 0.815175225897875 0.94784068484365 0.975465819151785 0.000517831385159958 0.429078921685319 0.484501442772543 0.971441173531627 0.888165100662472 0.758336327391014 0.928207065859892 0.965856167877073 0.00040834409711987 0.372090454894847 0.425639839044353 0.964055252686864 0.86229514651191 0.712166796783557 0.910668091663895 0.957089647487314 0.00057634017362814 0.455492321128326 0.511271298408241 0.974267261189606 0.898369786775171 0.777418751543986 0.935025305001355 0.969217416474136 3.65241373275691e-05 0.050317829445362 0.0621422673486803 0.705713774769957 0.358927117118259 0.181149663806132 0.476844325214922 0.666028141385049 0.000607781173087861 0.468702251298858 0.524540548648217 0.975566659911729 0.903120601123411 0.786479740212137 0.938180528576916 0.97076415988352 0.000326865870340212 0.32171512185153 0.372313425526115 0.955490571304785 0.833667127620848 0.66447241563282 0.890823255036528 0.946956566522294 8.90208943344163e-05 0.114374337880935 0.13904775486674 0.853910527414657 0.577111385961217 0.350321232849106 0.68960242704304 0.829378003206846 0.000577525646589466 0.456002287785317 0.511785018041957 0.974318755331566 0.898557346413828 0.777774311562823 0.935150099754252 0.969278697282557 0.00036989106124755 0.349281428186673 0.401647971189107 0.960464784726311 0.850120291318924 0.691467905080961 0.902285376587698 0.952837433930563 0.00017373704660921 0.201320579902849 0.239674467415784 0.919410453385777 0.727045315583042 0.512779479239863 0.812603685630479 0.904648983191446 0.000315137322832749 0.313791216363194 0.363811723131518 0.953909884825896 0.828536434165111 0.656274561808528 0.887217083287283 0.94509022435539 0.000336918381199892 0.328362611359595 0.379421577254829 0.956761577217216 0.837826463438544 0.671193944757591 0.893735520672518 0.948458122796832 0.000354277120347815 0.339540182952132 0.391324542765985 0.958793542866044 0.844539536761744 0.682188190017687 0.898414880828801 0.950860262977527 0.000680061644679841 0.496771540528359 0.552476538016426 0.978108255786189 0.912522416300177 0.804753964301836 0.944389406579121 0.97379189911237 0.00118462827912536 0.632415150688728 0.682695685233645 0.987320606145994 0.947863043215907 0.877802390574035 0.967316986926738 0.984792391290324 0.000158929768312434 0.187375208917694 0.223816854554858 0.912557396290783 0.709011432965802 0.490509567168 0.798657133062737 0.896681721289356 0.000130347712524287 0.159032850438068 0.191259679934695 0.895386510319935 0.666478885317113 0.441210270551183 0.764882543960111 0.87681419436506 0.00100807055450532 0.594120118551814 0.646712640882599 0.985130310446717 0.939275885743264 0.859387783268999 0.961804854675607 0.982173245906275 0.000452924717341339 0.396612756261705 0.451155574981837 0.967479575525562 0.874148242414871 0.732940162801027 0.918749765423874 0.96115081668614 0.000972827405276133 0.585502188198756 0.638531993127815 0.984599379070202 0.937212045943454 0.855027845943969 0.960474489299009 0.981538709363408 0.00016969120514226 0.197557945841703 0.235406288444927 0.917646937731984 0.722343567581297 0.506890169082097 0.808988518414978 0.902596668086642 0.000231269279901017 0.251248678095305 0.295594063674693 0.938223262703932 0.78001956244008 0.583516628320435 0.852345286105262 0.926632729763999 3.85023306274885e-05 0.0528990413307217 0.0652883507514604 0.71654837825007 0.371152351474606 0.189105890688843 0.490015930567596 0.677656462817021 0.000152029472871492 0.180709002166398 0.216199099355609 0.908949353415792 0.699767881686238 0.479421334916654 0.791423538965399 0.892495788398148 0.000653094723766938 0.486652603824647 0.542446028907137 0.977224310749832 0.909235988999114 0.798313659544962 0.942224383639494 0.972738525821321 0.00018053725323587 0.207565967257627 0.246742093385728 0.922210333491883 0.7345992247053 0.522367578551139 0.818381285652572 0.907910345377742 0.000509568495051327 0.425141032796308 0.480482981187954 0.970991279693992 0.886556537402271 0.755374715315458 0.927127186161604 0.965321432929069 6.3896082183157e-05 0.0848303706354133 0.103877966278986 0.807518974191816 0.494822255506082 0.279032522922449 0.614584174100937 0.777228407919315 3.24797791563206e-05 0.0449966174970577 0.0556438642019224 0.680766643782437 0.332392601714614 0.164387652464222 0.447680056371771 0.639435644312038 5.62280925226357e-05 0.0754173543331704 0.0925651534985753 0.786863125828951 0.462927923832584 0.25405238306499 0.583892648992295 0.754310965533077 5.30578768701499e-05 0.0714689079740972 0.0878041983162285 0.776967915361557 0.448533611417617 0.243211711825565 0.569727029531321 0.743397313086171 0.00020839374731344 0.232162594114293 0.27437371609566 0.93190231295545 0.761624058225984 0.558000249547698 0.838747582256136 0.9192279429622 0.000328729823137605 0.322957619149552 0.373643690868118 0.955731853827047 0.834454388142173 0.665739397127898 0.891375241582438 0.947241556871972 8.00033312543382e-05 0.103992548917119 0.126746876877481 0.840076220890121 0.550852222922753 0.326416158241363 0.666289278918219 0.813727305938008 0.000126554007936294 0.155121776553063 0.186732037205129 0.892586997474365 0.659880572587845 0.433940465172409 0.759528607298054 0.873587844432147 0.000264094957479439 0.277037414855522 0.323965105417237 0.945484884039898 0.80195197797157 0.615380259635183 0.868284369410481 0.935162621943133 0.000409317040870357 0.372646871201289 0.426221976350595 0.964137662659145 0.862577603751256 0.712654578205256 0.910861584229195 0.957187318187959 0.000161767493953431 0.190085318278699 0.22690686550925 0.913959558424489 0.712649747455401 0.494933731616011 0.801488405538819 0.898310085739696 8.72711045824273e-05 0.11237867058076 0.136688018051973 0.851416420869958 0.572258807827964 0.345816198931083 0.685336862988796 0.826550140743218 0.0013919896947622 0.669097194320457 0.716608566123075 0.989191225654469 0.955291322474442 0.894097386136495 0.972055256356957 0.987031104593872 0.00112383452800817 0.620070744684478 0.671161827808525 0.986643073982518 0.945194107973615 0.872031191148216 0.965607781758125 0.983981953999634 0.000102824271958545 0.129808445755903 0.157220314974546 0.870993451065587 0.611848885553869 0.383796839535717 0.719589316075806 0.848821747790827 2.7387903458071e-05 0.0382118352035699 0.0473332154814725 0.642625034338167 0.295690448210177 0.142282679194825 0.405989417555843 0.599262744532074 0.000250457076810042 0.266541763921354 0.312459968619081 0.942685824057501 0.793393677433659 0.602753281097948 0.862099606568051 0.93187175833547 0.000681981952749849 0.497476934292153 0.553174081208297 0.978168593319571 0.912747394715229 0.805196937868637 0.944537409458693 0.973863815398875 0.000159259167017925 0.187690723438699 0.224176803874512 0.912722496761675 0.709438481409681 0.491027088147961 0.798989918278113 0.89687340922764 0.000536086286938156 0.437590572252956 0.49316283176633 0.972387300425893 0.891562125435656 0.764631875132134 0.930483001090061 0.966981031751624 8.7943686836738e-05 0.113146825368901 0.137596578953789 0.852385111971335 0.57413715283994 0.347555209524341 0.686990252133263 0.827648130602987 3.05933595421816e-05 0.0424941997927877 0.0525819185811976 0.667624513237346 0.319250118046179 0.156332401301575 0.432935255312135 0.625527962109407 0.000265398104816545 0.27802462474937 0.325044355662576 0.945738104177978 0.80273279977467 0.616544939914394 0.868846439862496 0.93546051564357 0.000163443060850029 0.191677068709303 0.228719880003764 0.914766567575903 0.714755632764455 0.497510146813822 0.803123088493676 0.89924769688368 0.000713316770487914 0.508714470718222 0.564257056795373 0.979108215878512 0.916261695706902 0.812151565560035 0.946845859368122 0.974983977017226 0.000218129608432511 0.240403212368733 0.283559308669171 0.934743993857703 0.769816243325723 0.569232373291839 0.844829288801219 0.922554565071062 0.000567727639779331 0.451758516120045 0.507506422517866 0.973886865315802 0.896986061708896 0.774801050465966 0.934104048044106 0.968764764229988 0.000240288575578735 0.258515837884098 0.303623752263218 0.940404382724706 0.78651534100398 0.592785680413241 0.857096636502114 0.929192186909105 5.24805431189932e-05 0.0707462191222465 0.0869317928555459 0.775066146284793 0.44582878857008 0.24120349927815 0.567042849674373 0.74130460060383 0.000133059252526999 0.161806181330782 0.194465050208892 0.897299676742883 0.671040299257377 0.446292988714096 0.768565472510476 0.879021119124313 0.000303059626475443 0.305435780843779 0.354813056520777 0.952160397442649 0.822911494259075 0.647403419009074 0.883245918869625 0.943025955677645 5.22343887015532e-05 0.0704377485687003 0.086559323126752 0.774245402940839 0.444667465039995 0.24034402563991 0.565888202050703 0.740401928218884 0.000160014255398487 0.18841306183954 0.225000666588758 0.913098618368452 0.710412701536367 0.492209456797961 0.799748634956324 0.897310147773049 0.000522531818965063 0.431295079737465 0.486759798262505 0.971690931099223 0.889059967792006 0.759989312744646 0.928807212572374 0.966153066612789 0.000165287982898971 0.19342248728177 0.230706338029854 0.915637814841619 0.717038956852868 0.500316743858454 0.804892138882166 0.900260280279448 5.46671446110297e-05 0.0734774241440961 0.0902271816082702 0.782103102928919 0.455935584394197 0.248753743273664 0.577036268043144 0.749055800177648 0.00012843968504172 0.157070325509093 0.188988836183007 0.893996987282163 0.663192601914578 0.437577438307356 0.76221993625329 0.875212365482992 0.000423980792985607 0.380915187565218 0.434855044127249 0.965335488262709 0.866698601154814 0.719811059246536 0.913679548896853 0.958607323286709 0.000562481215985938 0.44945885516461 0.505184474234889 0.973649583931459 0.896124539777974 0.773176075242711 0.933529946167533 0.968482446262895 0.000772853679625929 0.528739570642486 0.583870124236399 0.98068766320532 0.922214960929532 0.824085363668496 0.950741676279859 0.976867855961335 0.00114968406961144 0.625419302556198 0.676166766117478 0.986939802896227 0.946361581480583 0.874550327158446 0.966355882291792 0.984336862145711 0.00062238148620255 0.474621339022451 0.530460747279885 0.976126492893338 0.90517902807357 0.790441410370716 0.93954389282717 0.971430808514455 0.000624362571152419 0.4754143539064 0.531252719028419 0.976200486102245 0.905451615782803 0.790967670925489 0.939724268199665 0.971518930817106 0.000116884983993275 0.14498726432449 0.174960007934915 0.884724800192247 0.641820321571715 0.414527394911062 0.744712606142602 0.864546024904656 8.2702547017466e-05 0.107125532193911 0.130465562825481 0.844484388838748 0.559048032147825 0.333754056337175 0.673626690978404 0.818705021921457 0.0009419418079175 0.577643737323958 0.631045385183389 0.984101947947757 0.935284633040974 0.850978751197801 0.959230103858242 0.980944333652701 0.00101396514736279 0.595526708712519 0.648044940886876 0.985215561935304 0.93960791523589 0.860091562665718 0.962018680659227 0.982275145918379 0.000631378469252889 0.478203646239185 0.534036109470839 0.976458882701682 0.906404501707447 0.792810340700935 0.940354497869159 0.971826689175917 0.000952644188441327 0.580400284909577 0.633674430479958 0.984277910637556 0.935965757250767 0.852407165628838 0.959670071254978 0.9811545761529 0.000462186783496817 0.401469393550144 0.456175162095557 0.968110777522347 0.876359445647317 0.736885605646858 0.920248818450253 0.961900018689847 0.000177335345206356 0.204637500466896 0.243430698255663 0.920916631675343 0.73109519259485 0.517900413299821 0.815705901419265 0.906402960612864 0.000292919423717735 0.298262123680425 0.347059174223552 0.950585657203229 0.817895944617003 0.639594109119324 0.879689347662192 0.941169114233521 0.000490646386119911 0.415915557109061 0.47104062376763 0.969905653397108 0.882692766791328 0.748311441817942 0.924527579128208 0.964031477656823 0.000316954238603096 0.315030824554185 0.365143785902676 0.954162061581223 0.829351862484327 0.657570634019227 0.887791238472159 0.945387894186169 0.001779503824067 0.721133917807265 0.763811209187446 0.991528314064502 0.964696699019559 0.915233849660321 0.978015160681777 0.989830455688394 4.74100855507802e-05 0.0643505524289061 0.0791976089060928 0.756857889370478 0.420882603361944 0.22309762606805 0.541947053291135 0.721345935064657 0.000182396599597146 0.209256658798262 0.248651758471251 0.922942345922719 0.736592427148558 0.52492388021871 0.81989953537855 0.908763610013502 0.000193095059759754 0.218846339854606 0.259454443651001 0.926900367613806 0.747503585762189 0.53911692251954 0.828164880168213 0.913381564697389 5.34953934378437e-05 0.0720158302132899 0.0884642179770099 0.778387837550245 0.450565867806477 0.244726516342003 0.571739099685278 0.744960805521303 0.000278801453858371 0.288024280639002 0.335948238367158 0.948212300274634 0.81042054339719 0.628127263300288 0.874360917635652 0.938372804668449 0.000369274673935305 0.348902321103192 0.401247073563102 0.960401382906538 0.849907585493455 0.691111853000224 0.902138180094145 0.952762401869583 0.000733525675883791 0.515699497101678 0.571118156017225 0.979672494783931 0.918381934933637 0.816379586086537 0.948235462117871 0.975656880458806 0.00106849117914732 0.608090821644124 0.659909319796296 0.985960187144094 0.942515564958513 0.866282795390758 0.96388880514657 0.983165336019451 9.14692756274606e-05 0.117151757351853 0.142328043183442 0.857263079369766 0.583719425215706 0.356521739330042 0.695380503748035 0.833183559827906 0.000316777307123578 0.314910308022531 0.365014314458931 0.954137625879289 0.829272796862353 0.657444851858614 0.887735584121842 0.945359048928124 0.00029807567131513 0.301928298775958 0.35102511735149 0.95139914350545 0.820481315047872 0.643607834620971 0.881524503438623 0.942128183220511 0.000937787064997607 0.576563857209458 0.630014589136399 0.984032573014192 0.935016298987776 0.850416760404985 0.959056710249827 0.980861447688053 0.000911915353476975 0.56971335479134 0.623464093745357 0.983586582487688 0.933294029812142 0.846819664902085 0.957942927546064 0.980328654235035 0.000392514105729945 0.362896907068841 0.415999769077468 0.962659171176033 0.857530817207949 0.703991359196429 0.907397645176423 0.955435530362534 0.000486960799863548 0.414084128733055 0.46916143528964 0.969684679402056 0.881909383201059 0.74688798380908 0.923999516127194 0.963768982523148 0.00028547806645286 0.292902859437488 0.341249490675326 0.949362473388953 0.814030788060027 0.63363966970105 0.87693841589624 0.939727616319425
72381 0.00891398497872629 0.811609946565809 0.308312499475384 0.974182492441289 0.897495000717966 0.563914979601827 0.933479938528456 0.998452991963164 0.0025890796126231 0.55424190934038 0.113981584308362 0.915897282850224 0.71646940821354 0.271779228216312 0.801983145271511 0.994660151562364 0.00299195842761218 0.589731267624309 0.129467960815392 0.926415952335255 0.744985670526033 0.30141170354273 0.824011402368738 0.995377717148386 0.00551826252752831 0.726617154507593 0.21568374512487 0.958812749871735 0.843791956108165 0.443760864803085 0.896454568552524 0.997494867960701 0.00189791643756466 0.476663554320601 0.0861214373390411 0.888610590349143 0.649257491748878 0.214695182313855 0.747910086962368 0.992724678488789 0.00417978478599695 0.667828113302988 0.172195376007418 0.946262999813778 0.803382218587394 0.376352108426403 0.867529421546819 0.996690876336302 0.00473059572980183 0.694814034136175 0.190648364868962 0.952246129572313 0.822286124185726 0.405954191649572 0.88117804612169 0.997076663111274 0.00326889402211503 0.611032869807586 0.139809899539096 0.932244937961603 0.7614865114067 0.320432893095898 0.836520921476159 0.995768823005042 0.00101530980512202 0.327423718855999 0.0479533162833597 0.810026146502585 0.497332589267056 0.127494085907246 0.613263276144143 0.986473938259545 0.00306380148610676 0.595477180973347 0.132174141480784 0.928022033504536 0.749480887676852 0.306446730815482 0.827436276514454 0.995485939552456 0.0033251982673394 0.615097324852818 0.141883242412952 0.933319218082405 0.764584530106185 0.324175359707631 0.838850580570104 0.995840403800292 0.00326259820223367 0.610573077984102 0.139577454434636 0.932122666386646 0.761135043760596 0.320011866895092 0.836256246887811 0.995760666072888 0.0054672140377973 0.724756851883555 0.21410706993682 0.958442112937965 0.842556229786994 0.441455347783212 0.895583891246846 0.997471406714025 0.0031874321884037 0.604998905904251 0.136792777863557 0.930628149697431 0.756857775132427 0.314945041722718 0.833029055659101 0.995660802098309 0.00710128721618022 0.774051732844055 0.261691961341711 0.967747421954921 0.87440962491619 0.506972951621564 0.917756159844254 0.998055320747811 0.00732735457315681 0.779524722277739 0.267836554718167 0.96871826186926 0.877835370723896 0.514860573514399 0.920107566178782 0.998115634249088 0.000949373355480278 0.312797421475943 0.0449763614190188 0.799467114081964 0.480539167006204 0.120202665095111 0.597206094068663 0.9855471544013 0.00279370334112857 0.572998518161577 0.121913852545323 0.921589073683158 0.731704219233487 0.287134220587825 0.813817118061733 0.995050341055874 0.00653898574076018 0.759195237368195 0.245964320086309 0.965051738350192 0.865000985067214 0.48621186025757 0.911265301974802 0.997887253402235 0.00174152421402881 0.455228664475872 0.0795781916065838 0.879793298284237 0.629395503781678 0.200526766696919 0.731322803784587 0.992075285648542 0.00373124015693824 0.642081246946003 0.156551099288918 0.940164140423083 0.784755821505714 0.350002050921361 0.853874630372232 0.99629288689841 0.00119854903877441 0.364992713018838 0.0561317613507802 0.834281653204936 0.538779857017411 0.147141603704271 0.65184329568492 0.988520197903281 0.0049842848028487 0.705830008975708 0.198880010000583 0.954577321050582 0.829827795035668 0.41867320311711 0.886565277961562 0.99722574696405 0.00292131761144368 0.583920938435615 0.126790942998172 0.924765535747892 0.74040622480235 0.296389862963013 0.820509159702959 0.995266140318707 0.00564206141103749 0.731026626231089 0.219481894340269 0.959684864456567 0.846710191283344 0.449274723516692 0.898507311953148 0.997550005502953 0.00537313062635812 0.721261620809309 0.211184984095244 0.957741354635811 0.840227126585257 0.437156408609339 0.89394049357416 0.997427002247736 0.00209517898282741 0.501416575194864 0.0942459992973887 0.898046664560474 0.671473489125105 0.231871675581975 0.766128288766402 0.993406432496452 0.00641154071590641 0.755554907361254 0.242308621206594 0.964377393178378 0.862670827099527 0.481264454681648 0.909650283155303 0.997845072080835 0.00334425324453479 0.616453785664083 0.142582712349298 0.933675137986902 0.765614919035296 0.325432694699159 0.839624096811971 0.995864085182155 0.00172107503460181 0.45229594839975 0.0787158444543712 0.878536338204704 0.626631390074161 0.198636616519482 0.728991567004584 0.991981719153767 0.00690195095379233 0.768997636523817 0.256190102560521 0.966840377216685 0.871226914428011 0.499805231515335 0.915565865571712 0.997998867683117 0.00504664703425866 0.708418083521909 0.20087858283502 0.955116108771993 0.831585249896169 0.421717808841104 0.887815991209047 0.997260106183684 0.00534491672862115 0.72019622846875 0.210304572322373 0.95752660700609 0.839515268205311 0.435854467965643 0.893437600349433 0.997413382265074 0.00267414726396534 0.562235137727723 0.117296188320242 0.918360645175558 0.723007450126401 0.278241572405144 0.807080253831342 0.994829578563321 0.00234570535715847 0.529681202968482 0.104362894453243 0.907953983625353 0.695943565092696 0.252641318594872 0.785797140671249 0.994107960288567 0.00302842447964235 0.592667924333205 0.130843619348854 0.927239993992853 0.747287247444473 0.30397639129895 0.82576655608686 0.995433287355479 0.0022925927513194 0.523958778415247 0.102236572720108 0.906017418249105 0.691064201142122 0.248331572932345 0.781907840613723 0.993971962947367 0.0051123789088533 0.711097498622799 0.202974648245988 0.955670413912236 0.83339902475077 0.424892998387982 0.889104935774834 0.997295417004991 0.00298229559013616 0.588946033349258 0.129102723207181 0.92619446893405 0.744368780055045 0.300728968965498 0.823540398183607 0.995362765356765 0.00534109840325484 0.720051422346581 0.210185274708585 0.957497377303539 0.839418444416008 0.435677812758478 0.893369176925473 0.997411527980091 0.0062898985364022 0.751977075405595 0.23878704475482 0.963709194342677 0.860371066568946 0.476453836907656 0.908053403451685 0.997803220519569 0.00178893321229211 0.461908938227888 0.0815713800280192 0.882609871903505 0.635649418920343 0.204875037870986 0.736576589615035 0.992284043717219 0.0029695131995155 0.587902687617215 0.12861911195834 0.9258994317992 0.743548150894456 0.299823787655849 0.822913461883448 0.995342837723499 0.00388727824450379 0.651476131359434 0.162058400151788 0.942436211839111 0.791621085572357 0.359414798666428 0.858931627372985 0.996441718863956 0.0046998064233128 0.693421066991104 0.189638084090523 0.951946902705862 0.82132536210243 0.404373011400528 0.880489393665014 0.997057477380566 0.00438898317367212 0.678617617348451 0.179299668158261 0.948703153848244 0.811014686533938 0.387932111306885 0.873065211397596 0.99684876674617 0.00424831781063191 0.671441153491581 0.174535908102342 0.947087451981605 0.805949257510358 0.380193120528367 0.869395107697134 0.996744308003378 0.00529003016098786 0.718100311386437 0.208586343842241 0.957102563073585 0.838112224130927 0.433304587288659 0.892445578695356 0.997386471184156 0.00521379726581749 0.715137011160639 0.206187741877057 0.956499437329995 0.836122578143635 0.429725006841268 0.891036887648584 0.997348156443968 0.000448821395283526 0.177008025519944 0.0217686132494022 0.653234887315337 0.304161095519828 0.0606430559714778 0.411966767502105 0.969898827301243 0.000681575098083625 0.246245618266691 0.0326959150458408 0.741025114549294 0.399020892457604 0.0893029231589075 0.515538375198377 0.979976890987903 0.00371847852725654 0.641290561673324 0.156097555497352 0.939970391161601 0.784174376814496 0.349220107058704 0.853445029134687 0.996280164128657 0.00205200730073597 0.496200712289539 0.0924800059709876 0.896120476052993 0.666854652987589 0.228176495289314 0.762369274050866 0.993268356557661 0.00203632739090914 0.49427931120845 0.091836930991151 0.895402786802893 0.665144881564173 0.22682567287944 0.76097399697021 0.993216768022527 0.0040746285902166 0.662128166063015 0.168578807262912 0.94494702741093 0.799309320265102 0.37036610999817 0.864561303797186 0.996605408612676 0.000600829676461208 0.223581996381158 0.0289322737594381 0.716085753665311 0.369183282163843 0.0795591590191625 0.484004904042363 0.977345156249249 0.00555736970569633 0.728025496819624 0.216887438844577 0.959092270308666 0.844725660624695 0.445514396668349 0.897111875050972 0.99751255028569 0.00181144282959065 0.465023895883461 0.0825147852621909 0.883901556778682 0.638545645353803 0.206923206388432 0.738999960479249 0.992379364715588 0.00579639348430693 0.73632981716107 0.22416689926733 0.960721966358048 0.850199905963619 0.455999140231178 0.900955776470207 0.997615451616506 0.0104502387093249 0.834941265298048 0.343560867110163 0.977927445161252 0.911351591613221 0.602913830136086 0.942782218716448 0.998682155360194 0.0013138237353747 0.386555678424264 0.061206665092227 0.846606165396711 0.561530809070712 0.159058155085804 0.672408140907418 0.989518072234905 0.00279712582927881 0.573298887375853 0.122045345742554 0.921677748566259 0.731945175004669 0.287385593049002 0.814003074290927 0.995056384268889 0.00504702865400487 0.708433781806448 0.200890782983882 0.955119366692629 0.831595893404619 0.421736343013309 0.887823560408842 0.997260313834966 0.0031932441047392 0.60543556243064 0.137008719805924 0.930746042748268 0.757193931421558 0.315339478579247 0.833283098643756 0.995668690663855 0.00288300525684246 0.580700669325519 0.125332312589981 0.92383918130598 0.737853357092404 0.293636232174898 0.818550982441806 0.995203350216747 0.00279885031799656 0.573450075107794 0.122111586626982 0.921722353453505 0.732066422082101 0.287512185560784 0.814096631850888 0.995059423690068 0.00290387522494573 0.582460977555215 0.126127465157995 0.924346597316223 0.739250154562966 0.295138863820873 0.819622912445373 0.995237758465594 0.00245387495874217 0.540922068731988 0.10866307606428 0.911661742239524 0.705420657103206 0.261268909443442 0.79330538490043 0.99436683225332 0.00885771008833006 0.810630990908579 0.306951488836896 0.974021292599285 0.896905650219818 0.56234297327456 0.933082056495907 0.998443090537441 0.00372903150615237 0.641944651403406 0.156472638680399 0.94013069749791 0.784655414300394 0.34986685323039 0.853800458968928 0.99629069118124 0.00202365176744218 0.492715351245783 0.0913164180621499 0.894815334854575 0.663749862308279 0.225730239465696 0.759834055061637 0.993174483538118 0.00551259801040842 0.726411960816631 0.215509095933847 0.958771947268414 0.843655787047565 0.443505964258553 0.896358667688069 0.997492285998234 0.0026924245028366 0.563915430093059 0.118005188066696 0.918871249164711 0.724373166193179 0.279615243258637 0.808141446005948 0.994864590803081 0.00827402683198957 0.799850414447119 0.292522141667889 0.972223630696942 0.890372376634298 0.545355154047933 0.92865899316206 0.998332463099387 0.00399551715988595 0.657710163310175 0.165837589688166 0.94391390306307 0.796132796134669 0.365787263176289 0.862239582098446 0.996538154185782 0.00192697503410141 0.480462508626982 0.0873271993790698 0.890108585740618 0.652716379748862 0.217273092559624 0.750769558038752 0.992833810543931 0.00698761861718779 0.771196900184319 0.258564351213042 0.967236324875435 0.872614126760905 0.502910689166892 0.916521201632057 0.998023523090499 0.00350356710836698 0.627433302310373 0.148387516295734 0.936509049518089 0.773890672254012 0.335766508149101 0.84581296751138 0.996052039180717 0.000550143409325906 0.208647705067621 0.0265550399983248 0.697821294676137 0.348893760596833 0.0733362957400026 0.462026900198404 0.975308215657203 0.00214956205354188 0.507835847651838 0.0964610666674751 0.900373946378486 0.677113193191155 0.236476860237457 0.770697976572028 0.993572522941187 0.00266003696354851 0.560929086020147 0.116748067606515 0.91796204654606 0.721943838651278 0.277177523997276 0.806252960514692 0.994802221202309 0.000823113975691322 0.282943543830951 0.0392247390534184 0.775587218324674 0.445043794604597 0.105897742169169 0.56242345767896 0.983365005951535 0.0101983395200314 0.831515414213227 0.338022274172513 0.977388952615862 0.909339458795269 0.596996629360455 0.941437652353974 0.998649305245985 0.00462559340026152 0.690011046946929 0.187192814337263 0.951210091174278 0.818966580833789 0.400527401908529 0.878796407915592 0.997010186436366 0.00710188015643621 0.774066439702191 0.261708208880845 0.967750046537762 0.874418859312792 0.506993970337942 0.917762506812732 0.998055483953509 0.00412594371731242 0.664933765653983 0.170347499075982 0.94559713050436 0.80131761387446 0.373301345586961 0.86602607247534 0.99664765839434 0.00131094944426421 0.386035780025736 0.0610807753603873 0.846321156201921 0.560990788153149 0.158765041051589 0.671924893423779 0.989495301834449 0.00707986157648126 0.773519031121185 0.261104396413788 0.967652298448559 0.874075037842704 0.506212262001479 0.917526160859297 0.998049405075568 0.00582802097031344 0.737391090217197 0.225120246461103 0.960927986087254 0.850895661430558 0.457357213972188 0.901443120570139 0.997628436653493 0.00987206110737418 0.826863557234934 0.33071213186878 0.976651570397406 0.906594954386475 0.589069651323341 0.939600293654329 0.998604266845509 0.00737999448206755 0.780761613161388 0.269253071571368 0.968936052418033 0.878606616837557 0.516661623691903 0.920636068226838 0.998129148904551 0.00286536785277341 0.57920146101857 0.124659218704194 0.923405039102499 0.736661236252657 0.292361389497213 0.81763513670201 0.9951738825912 0.0028536813487533 0.57820219918919 0.124212670448943 0.923114649422851 0.735865372921595 0.291514168862078 0.817023207900932 0.995154157747039 0.00554121408569888 0.727445443940761 0.216390615974245 0.958977255794059 0.844341284254559 0.44479131801179 0.896841342306115 0.997505275696423 0.00161078092709671 0.435919628699023 0.0740373269145254 0.871277505273919 0.610984363218085 0.188287237151854 0.715687928765105 0.991436451073202 0.000818853914684423 0.281891093244749 0.0390294932381863 0.774682031796133 0.443761536718442 0.10540703343022 0.561144971264289 0.983279839844742 0.00269509093631615 0.564159492467612 0.118108529743976 0.918945208435222 0.724571287337942 0.279815212891479 0.808295289603498 0.994869659186402 0.00400180579721248 0.658065551022482 0.166056136659419 0.943997437448276 0.796388956446021 0.366153648081003 0.862427032363731 0.996543597247657 0.0030707014226917 0.596020612021832 0.132433183101112 0.928172613911599 0.749904322786197 0.306926524346685 0.827758230017087 0.995496068097483
72401 0.000133582157214108 0.474683492383957 0.235421527400811 0.956776192858439 0.894883385624907 0.841207047699327 0.581474918024389 0.958843077590621 0.00034948966548655 0.702790288845364 0.446215458239641 0.983029312019466 0.957040846243986 0.932717984032767 0.784283289060124 0.98386199432577 0.000418956154919867 0.739232315743526 0.49134786422488 0.985804220771826 0.963909164517425 0.943244431575058 0.813386390722299 0.986502619086104 0.000312861086969212 0.679150197518579 0.419037663677259 0.981079360064724 0.952249837670757 0.925425745000056 0.76495731835794 0.982005967223384 0.000151905628954552 0.506801678177239 0.259343036311061 0.961791480613931 0.906377416354371 0.857636627532601 0.612395330150485 0.963627660262608 0.000378698830230114 0.719284854889186 0.466132613134242 0.984318190409805 0.960223614974905 0.937585268771091 0.797557937059409 0.985088591997626 0.000452106505276715 0.753648555500663 0.510391672811386 0.986831838870866 0.966467831082256 0.947187859938592 0.824675396772865 0.987480322901358 0.000141202781773234 0.488535821229305 0.245555435196968 0.959013641797263 0.899989779060372 0.848479449784123 0.594914361165877 0.960977899361914 0.000301765406242572 0.67122896322253 0.410270904197312 0.980397086996776 0.950580346685463 0.922894341933343 0.75840091031968 0.98135647240089 0.000195947414149034 0.569997095709143 0.311148587504417 0.970124047981279 0.925863242301869 0.885990925293496 0.670848019486528 0.971571627000813 0.000376801483530123 0.71826918712074 0.464882425755721 0.984240441202078 0.960031257408316 0.937290582469451 0.796745445357909 0.985014604231818 0.000173869425957297 0.540480078821095 0.286116883069479 0.966456923616538 0.917226862410241 0.873345113920953 0.643929202057365 0.968076338773819 0.00018304119186536 0.553220453966992 0.296733175152306 0.968084328912046 0.921047634680371 0.878924070104499 0.655628884667301 0.969627644251444 0.000123804038188088 0.455771104645907 0.222013060728325 0.953520588521115 0.887514103984537 0.830786295375763 0.562866667357222 0.955735948190388 0.000521126527973198 0.779079663919993 0.545800455579968 0.988556703536076 0.970781147186692 0.953862809535802 0.844289227402141 0.989121180670546 0.000535068894484854 0.783592809150097 0.552340897104453 0.988851712689585 0.971521210062679 0.955011526221936 0.847730584048234 0.989401793568897 0.000292448449687287 0.664269215474046 0.402702698677476 0.979785008356234 0.949085623019144 0.920632156456125 0.752606369787412 0.980773762025824 0.000258467822577193 0.636181022033394 0.373374390457425 0.977187222915116 0.942773149465795 0.911122316735831 0.728892420848804 0.978300225091257 0.000578455120726409 0.796528440220571 0.571541269931364 0.989679688132216 0.973601949090212 0.958246667297871 0.857529462679071 0.990189320217615 0.000116364336538003 0.44044394663185 0.211492089640534 0.950695114780881 0.881176133815278 0.821893455982958 0.547561563824058 0.953038513059247 0.000777848681588611 0.840386571205713 0.642105149659426 0.992306360457289 0.980238938338448 0.968619844824289 0.890053812917383 0.99268724204496 0.000275373434091469 0.650718861012615 0.388316613738973 0.978558060064269 0.946097884398487 0.91612228540829 0.741232479098871 0.979605576937537 9.28733527354513e-05 0.385830368973317 0.176322020016994 0.938983719610467 0.855462395298946 0.786459717117058 0.491328462405036 0.941849698819817 0.000390288498810619 0.725333433116107 0.473644264717684 0.984776948580137 0.961359569447879 0.939326889644123 0.80238332696598 0.985525144140157 0.000102285513165137 0.408943973569693 0.190783538042144 0.944286026017843 0.866994611628097 0.802224621081501 0.515457839796362 0.946917031592431 0.00025650787500273 0.63441695068911 0.371594744057962 0.977016875228755 0.942360982520848 0.91050382981499 0.727385251104071 0.978138002483325 0.000359348388110721 0.708569951380571 0.453101877262504 0.983487374786876 0.958170525827364 0.934443459460789 0.788954099927924 0.98429794082559 2.85431829402231e-05 0.161818908313635 0.0617251974038497 0.825458211537651 0.645248839552204 0.530918759625747 0.228892982604295 0.832706527121475 0.000214169473070073 0.591647158361762 0.330524122347244 0.972596794349879 0.931741573452641 0.894671086863186 0.690180342546337 0.973927781392176 0.000256624146673742 0.634522079221013 0.371700601374994 0.977027051846771 0.942385599401506 0.910540760864779 0.727475129499123 0.978147693784403 0.000250688042101852 0.629076501041984 0.366250256656688 0.976495719243669 0.94110135749588 0.908615521465481 0.722809509233786 0.977641686954716 0.000190538571465331 0.563121973605929 0.305179776112157 0.969301829303392 0.923918447523547 0.883132204794984 0.664636650754413 0.970788047658175 0.000247934521963047 0.62649506041389 0.363689848996017 0.976240822626275 0.940486013781657 0.907694070820302 0.72059066354429 0.977398930361627 0.000250621604783804 0.629014635678283 0.366188721227758 0.976489633452087 0.941086660202119 0.908593505155159 0.722756387439234 0.977635891084638 0.000148009936329483 0.500306109414849 0.25438322261601 0.960825064148963 0.904149081488643 0.854434513172733 0.606209873120315 0.9627058858378 0.000280424978819292 0.654840192801058 0.392644273097351 0.97893628104481 0.947017679334901 0.917508990255966 0.744704809481213 0.979965698740042 0.000315804624023689 0.68118796986076 0.421319827377899 0.981252462627821 0.952673974583849 0.926069646580205 0.766637373896089 0.982170746434607 0.00011919654279582 0.446379477612439 0.215530652589414 0.951810313126412 0.883671338667338 0.825386862990734 0.553512685492171 0.954103266323808 6.0759336766609e-05 0.291270515083455 0.122839022625841 0.909645102100572 0.794742732751936 0.706691215008575 0.387214121205127 0.913762575190431 0.000516493850717498 0.777538138583421 0.543584774498131 0.988455195270035 0.970526661182645 0.953468033707656 0.843111087862074 0.989024624031552 0.000649550895090859 0.814682510106845 0.599680405417083 0.990799539831655 0.976424830103952 0.962648573798854 0.871121536000099 0.991254360679624 6.79206769920514e-05 0.31479540351381 0.135358415039283 0.918394937225607 0.812323848585624 0.729244881257731 0.413961905701096 0.922147805695626 0.000499267996839953 0.771612621041909 0.53515318151202 0.988061425896262 0.969540230505669 0.951938947751903 0.838569552086021 0.988650053679527 0.000137437351542947 0.481783726841608 0.240581942141125 0.957937801523301 0.897530178393422 0.84497124751491 0.588383380483546 0.959951465252187 0.00013703097697583 0.481044353774913 0.24004126962572 0.957818308496871 0.897257481289026 0.844582898691276 0.58766593174843 0.959837452932594 0.000114747961329814 0.436999084330145 0.20916854949291 0.950035215891076 0.879703523791991 0.819836358877077 0.544093550065143 0.952408408238932 0.000589790446046479 0.799657365588194 0.576289560602291 0.989876142290862 0.974096443479048 0.959016692360327 0.859885342631366 0.990376167518988 3.75598778431943e-05 0.20258284581534 0.079671161901949 0.861559291333873 0.705316915968445 0.598293647679504 0.280891190216049 0.867548969881468 0.000222479385015431 0.600813047638624 0.339002995499878 0.973593527073683 0.934123675275374 0.898205546320571 0.69826250095212 0.974877352822355 0.000189704810271409 0.562042590737594 0.304250489183989 0.969171043977458 0.923609550393593 0.882678739965105 0.663658273824389 0.97066340252352 7.16937968000131e-05 0.326572785798793 0.141811946799724 0.922356480645425 0.820427821519073 0.739787098037143 0.427136618798344 0.92594185602555 0.000172572212140413 0.538619267048521 0.284589450226706 0.966213259206147 0.916656419458166 0.87251428670952 0.642209989276854 0.967844046752458 0.000247421542111223 0.626010164836386 0.363210559615962 0.976192723470458 0.940369952256848 0.907520348165263 0.720173363475147 0.977353121343198 0.000221271769811135 0.599506667556121 0.337784179934073 0.973453205427286 0.933787878293253 0.89770671032696 0.697114261541063 0.974743676336336 0.000319080494419562 0.683425606561736 0.423838680361138 0.981441423655038 0.953137228494758 0.926773301819134 0.768479108286193 0.982350618330899 2.80204542152012e-05 0.159327515344699 0.0606633309565928 0.822779066366488 0.641006554113248 0.526312952846104 0.225646914360699 0.830115742929039 0.000271332358595296 0.64735041532475 0.384809999295452 0.978245576664045 0.945338768191815 0.914978952572008 0.738385998672139 0.979308036685637 0.000124821418773118 0.457802093183132 0.223430034989145 0.953882001193402 0.888328657920711 0.831933847521678 0.56487954731711 0.95608092819388 0.000177774901568059 0.545992854271319 0.290676368552905 0.967169751364169 0.918898090656401 0.875782347404847 0.649006874190265 0.9687558647113 0.000191173450663631 0.563940324625516 0.305885732622755 0.969400675984315 0.924151991701976 0.883475158476804 0.66537784187626 0.970882252542813 0.000397412131009579 0.728923625551301 0.478157418785805 0.98504584688243 0.962026159364819 0.940349983984998 0.805236821935578 0.985781017222167 7.62867650843556e-05 0.340374169901318 0.149538970335522 0.926688740350963 0.829395418206678 0.751562322942393 0.442396026047779 0.93008922641019 0.000150386172785417 0.504288363982726 0.257416400756395 0.961420270560367 0.905520723267696 0.856404591240679 0.610006037316125 0.963273608185048 0.000351987823975469 0.704276396544292 0.447976787275392 0.983147769475584 0.957332832780382 0.933163743943294 0.78548629162973 0.983974734309009 0.000183127040775404 0.553336370213174 0.296831054547045 0.968098816146179 0.921081732383383 0.878973969540416 0.655734765350708 0.969641452909042 3.1386068447462e-05 0.175114074191036 0.0674584526481568 0.838718423087359 0.666671355179387 0.554478337052226 0.246081076678312 0.845519127532159 0.000418125164651074 0.738849243025301 0.490851451880413 0.985776397431201 0.963840001568397 0.943138003711758 0.813084707800124 0.98647614580856 9.73803977470842e-05 0.397119760189617 0.183310880767587 0.941643175429389 0.861224189742402 0.794310825682873 0.503175719174764 0.94439163585096 0.000253688713783885 0.631849336512379 0.369017138109264 0.976767340851411 0.94175760949985 0.909598963153127 0.725187745531938 0.977900365172505 0.000151870837259988 0.506744414697886 0.259299033017962 0.961783060761031 0.906357974058249 0.857608653531113 0.612340948864272 0.963619629735565 0.000165436800768698 0.528108261559893 0.2760695274431 0.964807054273811 0.913372579594821 0.867742137084342 0.632448518964293 0.966503362202962 4.32737321764763e-05 0.226424115347768 0.0906925347518655 0.877602182311964 0.73387290345484 0.631806705369303 0.310361415603323 0.882992025863962 0.000108955679743204 0.424298314741608 0.200728544617647 0.947518111861928 0.874112774692438 0.812057718770875 0.531217063399221 0.950004568261103 0.000284177317127884 0.657839178079147 0.395819499503926 0.979208704626451 0.947680853294308 0.918509738337799 0.747224388906392 0.980225077488616 0.000673041145304338 0.819989557262872 0.608183354804046 0.991118005874501 0.977229429281648 0.963905964002932 0.875060177819284 0.9915572176396 0.00027124341598814 0.647275546488699 0.384732368059932 0.978238596576427 0.945321819834891 0.914953437667405 0.738322644433457 0.979301390284097 0.000212264363408236 0.589486206244008 0.328549555993314 0.972357593182675 0.931170986780092 0.893825931663612 0.688266081105616 0.97369988417513 0.000362505599126403 0.710373659081885 0.455271187071522 0.98362888649713 0.958519849886376 0.934977485165748 0.790407459017861 0.984432616012045 0.000524798515086844 0.780286434417138 0.54754145502327 0.988635903039727 0.970979760460624 0.954170995096849 0.845210564394058 0.989196516101094 0.000172524388898711 0.538550378147408 0.284533014844182 0.96620420857862 0.916635239155058 0.872483448995068 0.642146291297295 0.96783541843 0.000356290920501738 0.706801695495989 0.450984582474369 0.983347983202042 0.957826585980731 0.933917880564522 0.787527324072689 0.984165281479976 0.00011244536353855 0.432017847867976 0.205834829160437 0.949064066786841 0.877541567193242 0.816822511768041 0.539060403966485 0.951481030358733 0.000803238886776793 0.844651447016324 0.649458175110958 0.992547930321469 0.980852097512187 0.969582341450787 0.893160296148251 0.99291693810729 0.000242755571844533 0.621541169245563 0.358817673881399 0.975746115186288 0.939293123791495 0.905909660605858 0.716319678924043 0.976927766841049 0.000283173941013152 0.657042362971374 0.394973697348325 0.979136550907759 0.947505151523006 0.918244523408933 0.746555535110166 0.980156379492531 0.000311157241948298 0.677958705631951 0.417708411836062 0.980977692826991 0.952000838297242 0.925047877791052 0.763973734862552 0.98190918716005 0.000418085716041553 0.73883102990261 0.490827862218603 0.985775073896176 0.963836711689858 0.943132941468462 0.813070362125981 0.986474886493172 0.000370289937866927 0.714726927843725 0.460547026980289 0.983967649768344 0.959356719346163 0.936257740109759 0.793906770539276 0.984755005678683 0.000233399651333749 0.61225065692376 0.349824287313287 0.974798160076127 0.937012387993671 0.902504901696347 0.708263743414569 0.976024861394792 0.000153868865442357 0.510011563042754 0.261817629649395 0.96226066200969 0.907461584676048 0.859197542107535 0.615439453011065 0.96407513648578 0.000164881365294655 0.527269942613422 0.27539780289207 0.964692666794539 0.913106071438204 0.867355634326072 0.631666279426846 0.966394296182305 3.33029885159791e-05 0.183843308445647 0.071284941151791 0.846577762507704 0.679713008327712 0.569072212422539 0.257244708953831 0.853105107351752 0.000121495921831438 0.451106546670501 0.21877915015664 0.952679276474723 0.885621342391334 0.828123850679803 0.558230307844892 0.954932840538928 0.000132231764614381 0.472150210545255 0.23359732841025 0.956353987283788 0.893923644592541 0.83984493637072 0.578999877945685 0.958440184165978 0.000504717190518432 0.773520914633607 0.537853874363838 0.988188862281724 0.969859337552332 0.952433405202058 0.840034369647004 0.988771278257487 5.1650080103208e-05 0.258906540566898 0.106380867279829 0.89537603780526 0.766976378576191 0.671930572107259 0.349445861164364 0.900072320945698 0.000191643091890569 0.564543716675432 0.306407030282774 0.969473387601333 0.924323831759799 0.883727560597127 0.665924021451739 0.970951549060761 0.000263336267851767 0.640490152950007 0.377751691746211 0.977599634702286 0.943771904017473 0.91262226288175 0.732565072598802 0.978692954634861 0.000134203557400822 0.475841065245898 0.236258042987167 0.95696774441511 0.895319213133041 0.841826088070573 0.58260409077488 0.959025861760248
72421 0.0019667126694326 0.571250333815426 0.282879415869667 0.886206429654507 0.627923890286098 0.505532561603243 0.892843034323026 0.995490540355884 0.00347471938176548 0.702162473620178 0.411065863701522 0.932341507144422 0.749130990332563 0.64400585642775 0.93648030367621 0.99744646722416 0.00557021741784893 0.791112124369784 0.528584917262524 0.956779236556505 0.827499491634409 0.743991492404187 0.959488087639438 0.998408913900045 0.00251449182190842 0.630231618600585 0.335376482889321 0.908779279147914 0.683429343491391 0.566696978628307 0.9142268209002 0.996471383547188 0.00204392797714085 0.580674200136633 0.290772342681059 0.890040147199874 0.636893873884036 0.515174963713903 0.896479281995896 0.99566049325272 0.00343117792779754 0.699509430204795 0.408005982076183 0.931538915398918 0.746745426981801 0.641099561390619 0.9357234232376 0.997414034137811 0.00239048143551235 0.618340477303838 0.324171364638665 0.904488239623276 0.672359579937257 0.55420789661867 0.910166703967429 0.996288550084476 0.00826862944713219 0.849334886969108 0.625325901917737 0.970545270732026 0.877154988109195 0.812230774642019 0.97241621278176 0.998930504275192 0.00316079888162198 0.681920735280568 0.388275997968052 0.926096783995474 0.730857799270552 0.621939752274331 0.930589142722745 0.997192688613099 0.0019586715416351 0.570244617919425 0.282047413363712 0.885791800625771 0.626964302030421 0.504506402494793 0.892449652347828 0.995472074735171 0.00274451234736161 0.650440013970531 0.355212706941206 0.915798489052882 0.702104631234728 0.588108318591003 0.920863357696407 0.996766907626694 0.0017857224722256 0.547415246523413 0.263676809214818 0.876082277082591 0.605061209146972 0.481361002527191 0.883231537251381 0.995034861513675 0.00449646403438632 0.753324082893267 0.474831920797193 0.946950918503518 0.794584789796904 0.700902035738463 0.950243723317593 0.998027588682181 0.00167110608020293 0.530905659452197 0.250979111244674 0.868685966044309 0.589075937821746 0.464797657952827 0.876201646685338 0.994695517287988 0.000183233443895486 0.110250115279185 0.035387547231101 0.420047294277247 0.135659044223523 0.0868266608672031 0.436586553110231 0.953554417931841 0.00631490182457094 0.811206579370595 0.55988411101388 0.961708333360089 0.844780366500981 0.767285428667462 0.964119839648736 0.998597328961353 0.00264621291870122 0.642079551041207 0.346881322780122 0.912935105239202 0.694399273914257 0.579221476751234 0.918156818898397 0.996646880558412 0.00300016856651281 0.670466419909594 0.375924685398087 0.922435309588144 0.720443300980705 0.609562171521021 0.927132726253188 0.997042353322771 0.00707924301719494 0.828195723727916 0.588003006796783 0.965726334088583 0.859272395056969 0.787190093305343 0.967893245355312 0.998749546288846 0.00179467684564845 0.548656400130712 0.264650827027273 0.876625242990049 0.606257983924925 0.482612092471168 0.883747334289919 0.995059556318942 0.00168685068391126 0.533244323752287 0.252749077392058 0.869753763572795 0.59134782115345 0.46713510598066 0.877216967625087 0.994744850136129 0.000803285121478409 0.352145943984717 0.13862024298793 0.760603284661784 0.407755091899403 0.294330668119505 0.772686276886876 0.989018317936292 0.000725754278117358 0.32933471912817 0.126930756436932 0.741621612382962 0.383473844757454 0.27368247124836 0.754353243748369 0.987858479480462 0.00319917724914229 0.684541077166201 0.391155571199364 0.926921167368628 0.733232706855745 0.624782333226337 0.93136712803936 0.997226379111185 0.00010376861454125 0.0655671021462418 0.0203514177957948 0.29085066947529 0.0816228040202093 0.0510917587147693 0.304977973148122 0.920797934808868 0.00245717243334936 0.624828433121464 0.330243505982237 0.906844703394196 0.678406840604074 0.561012073195635 0.912396637958447 0.996389160651228 0.0020428558707423 0.580546180352048 0.290663933629264 0.889988682745835 0.636772281475108 0.515043647664162 0.896430480557071 0.995658221090219 0.00107159683955176 0.420394117120435 0.176777692766806 0.809143411655584 0.47881531891717 0.357558018760156 0.819358311895802 0.991747466543118 0.00903466439864037 0.860418075905108 0.646019785384828 0.972995509350773 0.886465246841819 0.825482573441865 0.974714868843719 0.999021851750779 0.000772162758374058 0.343177668956506 0.133965451933529 0.753328580313739 0.398241156629596 0.286184377817097 0.765665623693338 0.988580399148828 0.00327781078458279 0.68977789690205 0.396972344299585 0.928554273574802 0.737970621032564 0.630475673586923 0.932908070980112 0.997292950157556 0.00302479913359248 0.672275800558169 0.377850612839994 0.923020043095442 0.722092014625093 0.61151219480443 0.927684823725893 0.997066438684643 0.00397135308167604 0.729425216905779 0.443870267374115 0.940325310100738 0.773481398989781 0.674121372836656 0.944005054050284 0.997766194425844 0.00351622955235502 0.704648702177103 0.413953933731208 0.933089391672929 0.751363978200575 0.646733308073604 0.937185520982162 0.997476641242407 0.00330346042238914 0.691448875218887 0.398845959620399 0.9290713602315 0.739480056168968 0.632295799080147 0.933395907347702 0.997313981459656 0.00144800493869225 0.495064651103868 0.224972623097939 0.851430820826583 0.553945259813812 0.429334915161828 0.859774670671598 0.993881870497803 0.00744519860100735 0.835299902825923 0.600245229192627 0.967367640310931 0.865300541207248 0.795571337039668 0.969434066350501 0.998811374773235 0.00123502258471278 0.455356021544052 0.198414979432314 0.830131122151125 0.514324448231478 0.390817806064982 0.839445621043137 0.992832828600065 0.0031136171403005 0.678639343844883 0.384698661060029 0.925057544281961 0.727879796403307 0.618385860381684 0.929608273661742 0.997150135162019 0.00265601393357751 0.642930968035975 0.347721585727666 0.913229286068541 0.695185317143071 0.58012464016285 0.918434932579415 0.996659245360852 0.0085148534334367 0.85308257041861 0.632232908958828 0.971379533985126 0.88030818723804 0.81670221330162 0.973198947603527 0.998961656351779 0.0065980782054744 0.817875643931724 0.57073314153393 0.963301485644654 0.850482043271518 0.775075807007266 0.965616246647417 0.998657830069982 0.00481135448570927 0.765742284609478 0.491812285875258 0.950265066985758 0.805462240226503 0.714960729604986 0.95336229099283 0.998157021879977 0.00679935527462739 0.822338575859182 0.578128397876815 0.964356084943859 0.854288311481162 0.780305817808769 0.966606632946466 0.998697773297689 0.00186754402169197 0.558509642680695 0.272482850710895 0.880873207901859 0.615734450239668 0.492573683055909 0.887781467217635 0.995251750445943 0.00386837471186362 0.7241881947956 0.437369416946961 0.938827965241145 0.768826845158085 0.668300696650592 0.942594403851754 0.997706629051479 0.00110928977668787 0.428849202538363 0.181870533305879 0.814430809119142 0.487457209190456 0.365546367066524 0.824424126405936 0.992025944569223 0.00223029730048308 0.601804580650417 0.309130440546488 0.898311207990508 0.6568653504166 0.536974065238618 0.904318066538492 0.996022410869148 0.000404913037988226 0.214998300949491 0.0750050138862459 0.615514832203353 0.257559967361189 0.173664022809891 0.631371715226905 0.978438491721546 0.000400625766028356 0.213206502788097 0.0742695384927629 0.61299162928561 0.255528922629504 0.172141164694645 0.628889832410462 0.978212688323816 0.000442824731059308 0.230495386600272 0.0814584775137835 0.636474170813645 0.275049983218031 0.186891053885587 0.651955430309664 0.980248716975442 0.00117294965615028 0.442583761840875 0.190331116406758 0.822726061316178 0.501420926557908 0.37859743409957 0.832364609216313 0.99245593515683 0.0035469174381831 0.706460343976385 0.416071051004429 0.933631787411186 0.752989521872352 0.648723100231182 0.937696929451957 0.997498495542904 0.000322400776265025 0.179017944405818 0.0606429194148245 0.560352894865507 0.216420546753797 0.143337951319425 0.576921032730708 0.973066689146192 0.00293056867092847 0.665244352500066 0.370417994727723 0.920734091905723 0.715677358656117 0.603945087214758 0.925526218418603 0.996972112287731 0.000171242228939235 0.103782783297265 0.0331480875776555 0.403651551156715 0.127915493568359 0.0816073360506281 0.420012771750236 0.950462618227057 0.00117929849613099 0.443917474267806 0.191165367927712 0.823512918023123 0.50277202031689 0.379869729833535 0.833117361769306 0.992496291763894 0.00143374262864455 0.492586849213197 0.22324895174575 0.850172522034342 0.551494631540675 0.426907950035873 0.858575301583724 0.993821298073393 0.000165690189977964 0.100756453592636 0.0321076905230884 0.39574216991029 0.124283036326968 0.0791705241264001 0.4120042888564 0.948887265705931 0.00945101780349754 0.865790459980244 0.656348313553418 0.974164991466658 0.890962146004325 0.831936949866128 0.97581174179423 0.999065295133203 0.00167438907534882 0.531395233136794 0.251348863706132 0.868910057958039 0.589551737028914 0.465286736818513 0.876414737513868 0.994705880107679 0.00133027380456654 0.473858396997899 0.210512420637089 0.840365184814231 0.532878583148506 0.408665468571485 0.849220441671311 0.993343231730859 0.00133340397332145 0.474445173614992 0.21090381436204 0.840680643713934 0.533464342590454 0.409234307615743 0.849521534895044 0.993358775405386 0.00083603686956884 0.361323595483928 0.143465308052259 0.767809876719536 0.417448175531011 0.302705569709824 0.779634516235664 0.989444326457042 0.000449374637258026 0.233111117705507 0.0825643633917262 0.639866072369954 0.277988675079182 0.189133573497461 0.655281117502486 0.980531124053985 0.0013382324327314 0.475347754195981 0.211506805320151 0.841164822944288 0.53436504098994 0.410109637492507 0.849983640706354 0.993382610738795 0.000259535842854906 0.149315641398333 0.0493993732477233 0.50640737361199 0.181887356188917 0.118699680115599 0.523278924908989 0.966757717918942 0.000148390956076774 0.0911946843951022 0.0288516547492139 0.369695183616807 0.11276858386011 0.0714943895982219 0.385569933668261 0.943265735157415 0.000175002366646667 0.105820851622076 0.0338514372301639 0.408891687414515 0.130358543106543 0.083250378666403 0.425313824599992 0.951475514258715 0.00272653859432936 0.648940511155144 0.353705133358665 0.915289042258974 0.700724781120918 0.586511409579555 0.920381890868705 0.996745605491905 0.00072518923463547 0.329162586928879 0.126844405742625 0.741472230853733 0.383289587605675 0.273527563390364 0.754208783470434 0.987849127372209 0.00105876827812038 0.417459242578222 0.175029971273563 0.807274576019083 0.475807404234251 0.354793293438932 0.817566947310917 0.991648203496957 0.00201664974352083 0.577392513739857 0.288003755787781 0.88871558824922 0.633774676896512 0.511811633290816 0.895223156799303 0.995601933336957 0.00871010056715487 0.8559256213078 0.637533830609485 0.972008492564492 0.882696830517159 0.820100810909901 0.973789001928854 0.998985108110101 0.00094024086369421 0.388871971032515 0.158526345464556 0.788107140040083 0.446285561127635 0.32808051508916 0.799168481000032 0.990604157098501 0.00221919438258465 0.600605365961836 0.308063236647856 0.89785339302206 0.65573709922247 0.535730229755641 0.903884401605202 0.996002545719537 0.000311841589056134 0.174174495524564 0.0587729074588698 0.55213079620539 0.210825011119137 0.139296057986473 0.568770333529673 0.972179792877352 0.00491532384706118 0.769573990015853 0.497182452747417 0.951270639646409 0.80880647189651 0.719318595005529 0.954308253046115 0.99819612252169 0.000822960700819938 0.357690697726143 0.141537424034992 0.764985247417834 0.413616426966973 0.299385769049284 0.776911940151811 0.989278264911482 0.00150186152116783 0.504207537557795 0.231413484023292 0.855997911628396 0.562963179579825 0.438317647847317 0.864126199434837 0.994100287821912 0.00164286214590396 0.526651303867446 0.247783043752198 0.866726023192969 0.584936695338907 0.460552948183302 0.87433765282158 0.994604663307706 0.00111452843171393 0.430004875204037 0.182573395529412 0.815142596258446 0.488635699448509 0.366640957229917 0.825105813637524 0.992063169101636 0.0110197055375966 0.882817728656207 0.690447143056754 0.977795329979942 0.905145742357493 0.852527657557373 0.979215615841511 0.999199515145278 0.00374530375152578 0.717658654702032 0.429399808270019 0.936937297258779 0.763008245905129 0.661067303800813 0.940812807691951 0.997631155267299 0.000219460780217695 0.129234958589141 0.0420910481551824 0.464527079754605 0.158241098675253 0.102241521219009 0.481364063272148 0.960923139216185 0.00112484704539652 0.432267622389137 0.183954323264556 0.816528779137206 0.490941236482044 0.368786003130889 0.826433193762328 0.992135484418741 0.00846547732852775 0.852345908252267 0.630868041260476 0.971216013676097 0.879688785152078 0.815822518403486 0.97304553389261 0.998955554432751 0.000661296827686458 0.309113130677102 0.116969517085909 0.723390180365927 0.361720945313763 0.255575814509025 0.736701223606465 0.986689933609715 0.00627751376595025 0.810289675882321 0.558411060893145 0.961487662773419 0.843995161467819 0.766216689688864 0.963912544818187 0.998588933606777 0.00558437221216391 0.79153356621289 0.529220827012099 0.956884652695575 0.827863493990113 0.744477296239037 0.959587175913244 0.998412963004456 0.00366690829636934 0.713336608080185 0.424205488856847 0.935671056669838 0.759147423604742 0.656293855100466 0.939619368888471 0.997580443940011 0.00290995678820065 0.663666075410784 0.368768647789328 0.920215910411988 0.714234718145834 0.602250599723447 0.92503681370851 0.996950667628206 0.00146643852366607 0.498231609168257 0.227189185481205 0.853026208966953 0.557073324910881 0.43244150510848 0.861295056046771 0.993958423485415 0.00297181647320622 0.668358872015047 0.373693066128583 0.921751168271702 0.718521194046327 0.607293255584583 0.926486715456253 0.99701413600907 0.0027797860984541 0.65334603535536 0.358151145724483 0.916780732623247 0.704776091672123 0.59120685292637 0.921791563289471 0.996807915138956 0.0040437162252646 0.732988492395635 0.448350063765354 0.941334560895295 0.776642146107685 0.67809154309161 0.944955714027236 0.997806240183156 0.00211480044021737 0.588967737372265 0.297866553877169 0.893338879665113 0.644755737413368 0.523701358720231 0.899606633042456 0.995805608031782 0.00298226895430682 0.669138971258063 0.374517630633094 0.922004784001066 0.719232866856648 0.60813277727297 0.926726202718061 0.997024601052723 0.00172930156869456 0.539435574759663 0.257480147999155 0.872548261939848 0.597350320750922 0.473337180039328 0.879873455207882 0.994873409036283
72441 0.000834467044124114 0.698662099102012 0.146277358568974 0.943266030964606 0.851181610454334 0.924552437061407 0.923632881666188 0.953614379411905 0.000959185273598077 0.727177821184831 0.164559627128024 0.950281967400205 0.867991389607145 0.933719956667526 0.932904026395275 0.959405673828564 0.00132829049899074 0.786890695856395 0.21437501597147 0.963607606604758 0.90107691368819 0.951256924727637 0.950645469300617 0.970362205689526 0.00118396427426819 0.766940463019778 0.195616255661426 0.959346034807343 0.890326360899887 0.945630682996187 0.944952733631132 0.966864402600698 0.000244485085094027 0.40436882285927 0.0477735345354136 0.829593063665235 0.626134610231593 0.782048234193164 0.779805488791496 0.857544160035162 0.002659725306565 0.881001487432514 0.353637412277051 0.981512293707193 0.948088728259916 0.975080884229604 0.974760357847359 0.984995445014775 0.00130165446099118 0.783469517762534 0.21097872325741 0.962889583739381 0.89925414619958 0.950307788867443 0.949685056812439 0.969773270836079 0.000523694547558219 0.592603673040615 0.0970625668306129 0.912518385085157 0.782058551389035 0.884900296522474 0.883558326779182 0.928047331930324 0.00174182909484457 0.828884395296557 0.263608763064214 0.972017147871184 0.922778060182576 0.962409121338639 0.961931965624249 0.977247750675949 0.00109933435552094 0.753407116111262 0.184196587534832 0.956349439218851 0.882863515561241 0.941684584188273 0.940960501664677 0.96440142045558 0.00115129818388197 0.761896329265988 0.191246269206793 0.958239409054913 0.887561174679646 0.944172442912873 0.943477397118529 0.965955168722645 0.00226385542708713 0.862995762586274 0.317639960594127 0.978341020129151 0.939537349732601 0.97083918045441 0.970465746991449 0.982410943898029 0.00121188857488901 0.771086220844895 0.19931485303174 0.960246609629203 0.892584682514508 0.946818240370273 0.946154255864367 0.967604053161982 0.000234456265217931 0.394319882294432 0.0459033733876056 0.823588359053141 0.616276692581998 0.774822915154528 0.772527446294183 0.852349083662485 0.000551411341433427 0.60499924983098 0.101679859354095 0.916550827183582 0.79072538198479 0.890052399978639 0.888762948542519 0.931417768950257 0.00444454117126853 0.925338378282099 0.478053228637663 0.988873464309596 0.968328590408212 0.984963591511404 0.984768197420533 0.990982485919669 0.00126729927697545 0.778891528339747 0.206554848036283 0.961920605965379 0.896801683795956 0.949027682776056 0.948389779932966 0.968978240060199 0.00126083748120032 0.778008784428423 0.205717256112095 0.961732678935695 0.896327022360279 0.948779515494032 0.948138676632464 0.968824014564256 0.00406147303355193 0.918839118541006 0.455528045327247 0.987832178062135 0.965431807201213 0.983562478821099 0.983349185437866 0.990136605554355 0.000406564141246547 0.530326548327223 0.0770172201101939 0.890073835124885 0.735832492312521 0.856484376256469 0.85486543818121 0.909190451628929 0.00102822072374771 0.740759691907366 0.174348585081144 0.953467796987327 0.875760841082326 0.937897691079181 0.937129727264661 0.962030234611396 0.00193768827557181 0.843499146013098 0.284848001316477 0.974779094821189 0.930050234185046 0.966086306950722 0.965654161448981 0.979504315637333 0.00160919921735176 0.817337119952108 0.248500171310686 0.969776609609998 0.91693195670801 0.959431392932245 0.95891805319188 0.975415425117272 0.00201814964284591 0.848805562273707 0.293224747654305 0.975762157088028 0.932656293381686 0.967396864652807 0.966980848173066 0.980306918821874 0.00282883402221499 0.887330590298336 0.367890533922675 0.982601162306954 0.951047961898918 0.976539488917445 0.976237266867845 0.985882117590221 0.000598774259683991 0.624522906628297 0.109462198930147 0.922644389449177 0.804042505819187 0.897865291770813 0.896656830020786 0.936500939700661 0.000729936336189466 0.66973670250726 0.130330199588759 0.935657835003889 0.833405592712785 0.914661733400329 0.913632891037028 0.947316419380074 0.0019951336302275 0.847324677989792 0.290848543872031 0.975488849474154 0.931930828907865 0.967032416415479 0.966611910070533 0.980083812260897 0.000898504759990225 0.714009533135791 0.155762823362141 0.947098833768183 0.860314152367356 0.929555066619037 0.928691780694745 0.956780106808644 0.00108972861261049 0.751771216927219 0.182880023194152 0.955981200473978 0.881951867165926 0.94120023819956 0.940470521895914 0.964098558721287 0.000112003717476543 0.237207817051464 0.0224647744994835 0.690400262937562 0.434114071798743 0.621727695740467 0.618639707540728 0.733858063132109 0.00192626073208199 0.842715215259795 0.283642272976893 0.974632984152152 0.929663696099129 0.965891599025562 0.965457061168449 0.979385000367524 0.00106013651561857 0.746592487477196 0.178797444133403 0.954806732614754 0.879052112782931 0.939656292357344 0.93890865906878 0.963132318061064 0.00143367796444108 0.799430704564132 0.227532515297863 0.966195762005468 0.907686099234306 0.954682127767602 0.954111566919785 0.97248370460896 0.000895591297518003 0.713345268249014 0.155335825150537 0.946935725602861 0.859923039641468 0.929341901944067 0.928476204737091 0.956645482133383 0.0010793895171428 0.749986032112483 0.181458217207352 0.955577850401213 0.880954648166427 0.940669853895069 0.939933975485165 0.963766769935897 0.0037814667998202 0.913327890891063 0.437805284006086 0.986939328733051 0.962956902950384 0.982361921996458 0.98213333316622 0.989411037709792 0.00065127545273017 0.644028219914654 0.117933584376517 0.928437463231462 0.816955436803663 0.905323625144895 0.904193994322223 0.941322307180559 0.00505651194777706 0.933814008320905 0.510441389344339 0.990212840909623 0.972071244386651 0.986767327892164 0.986595053875214 0.992070021171348 0.000731373124800443 0.670171830961989 0.130553409569523 0.935776204192225 0.833678635112256 0.914815212130437 0.913788045708789 0.947414545885925 0.0042724998905293 0.922552426324178 0.468169641120752 0.988428638032946 0.967089738720728 0.984364924408067 0.984161875892876 0.990621176249467 0.00290564805084105 0.889988978921406 0.374160688861695 0.983054608439634 0.952283809733605 0.977147239383216 0.976852660894686 0.986251252356205 0.00319614486399072 0.899004204107932 0.396797233559647 0.984575433515951 0.956443911256993 0.979187017734396 0.978918165285319 0.987488834387808 0.00192086736583334 0.842342501580534 0.283071811292978 0.974563436992161 0.929479780148876 0.965798927143226 0.96536325099223 0.979328205184953 0.000563312654297581 0.610093487646514 0.103648096266224 0.918170511147257 0.794238984780521 0.892125865368924 0.890857749368627 0.932770062927609 0.00108525892283508 0.75100259792896 0.18226596582614 0.955807729718409 0.881522814883681 0.940972114788086 0.940239747183292 0.963955871009322 0.000577741187353518 0.61609613088218 0.106022810857908 0.920051800855833 0.798343733503155 0.894537154397239 0.893293993919867 0.934339706593456 0.00100707781172128 0.736745771685618 0.171374916655215 0.952536295178436 0.87348018334526 0.936675201051872 0.935893153096559 0.961263175602929 0.000456732309406202 0.559186514292998 0.0857102121434196 0.900956823579614 0.757831086493919 0.870207889711954 0.868720031915673 0.91835444915459 0.00206372591221939 0.851655029345334 0.297883742705108 0.976285799786072 0.934048265215538 0.968095324754145 0.967687922953152 0.980734313543804 0.000346094290640717 0.490092380080874 0.0663181280895778 0.873294192244148 0.703355532217563 0.835524936771303 0.833715467484042 0.894984572020561 0.00129265979276514 0.782289324788917 0.209825235441832 0.962640682754418 0.898623375558568 0.949978885097108 0.949352250964577 0.969569079886144 0.00340441646412953 0.904611364744113 0.412051542271745 0.985508367568777 0.959007501091004 0.98043938793979 0.980186385679425 0.988247658687311 0.000781562641013984 0.684684428789684 0.138279648621743 0.939654412144583 0.842685644200426 0.919850755967242 0.918878924367675 0.950627043092636 0.00164646524074783 0.820735826021951 0.252807204790845 0.970441534318641 0.918661970773577 0.960314602050178 0.959811969978191 0.975959369323831 0.00308847691060157 0.895839988049204 0.38859942322374 0.984044597796742 0.95498919021875 0.978474794156549 0.978196946389254 0.987056945160424 0.00194453354485318 0.843965009415709 0.285568321904133 0.974865815556684 0.930279752462003 0.966201881020106 0.965771156043354 0.979575129390993 0.000469739398832458 0.566099556800195 0.0879375167040535 0.903435634019843 0.762949504240991 0.873348088980231 0.871890929111956 0.920436291305597 0.00129761205200994 0.782940696437385 0.210460733891224 0.962778132964388 0.898971635942609 0.950160507995512 0.949536028259791 0.969681842362911 0.00055497052477896 0.606536607511806 0.102269376892988 0.91704188337503 0.791788657511158 0.890680787890742 0.88939779031923 0.931827847712496 0.00236717164518803 0.868199032343962 0.327413067261243 0.979268838521727 0.94202892759657 0.972079188249864 0.971721171784147 0.983167416243189 0.000906005555383481 0.715705638566827 0.156860170422571 0.947514187213392 0.861311115983232 0.930097998472141 0.929240859574164 0.957122888992129 0.0041110315496458 0.919742659900247 0.458550064565535 0.98797768876354 0.965835931519532 0.983758209835301 0.983547413774263 0.99025483028197 0.000401936487607182 0.527473058605849 0.0762070637517163 0.888948303765226 0.733600365031828 0.85507092336313 0.853438769158416 0.908240476170076 0.00348637402508311 0.906651378290439 0.417846524921614 0.985845361591064 0.959935703366108 0.980891972475097 0.980644708502346 0.988521694100995 0.00149676256059146 0.806256149859482 0.235201060546788 0.96757630480742 0.911236617629068 0.956511715777459 0.955963127263956 0.973614464724326 0.00210886202885881 0.854373306359847 0.30243801105892 0.976782597524976 0.935371337268664 0.968758217005242 0.968359003245783 0.981139718038838 0.0024713292420729 0.873060332836749 0.336988379898857 0.98012725038324 0.944341685143438 0.973227161777404 0.972883454659118 0.983867059763386 0.00221923699790024 0.860619796602962 0.31333159389328 0.977914211057032 0.938394031041492 0.970269033533331 0.969888525225366 0.982062865789116 0.00240044861172286 0.869792028056015 0.330501961594952 0.979551021804524 0.942788389765444 0.972456481296002 0.972103163857872 0.983397433510621 0.00304917332737509 0.894635117523228 0.385551516460829 0.983841630358838 0.954433726085537 0.978202543134584 0.977921260442359 0.986891787111434 0.00334766923173933 0.903146026793594 0.407971615295724 0.985265508807141 0.958339300464124 0.980113294616645 0.979856161234157 0.988050149832615 0.000525514410806324 0.593441349932046 0.0973671822490626 0.912795061216878 0.782649553179761 0.885253336103303 0.883914942541581 0.928278755152283 0.000425747674774678 0.541797135293822 0.0803606318771877 0.894506218997347 0.744700250128011 0.862061242495646 0.860494967770323 0.912927430975468 0.000297536382686111 0.452429571179674 0.0575463623573684 0.855595737254185 0.670866085716896 0.813676417315867 0.811680758144905 0.879899192270698 0.00187012884654003 0.838747928018877 0.277660640254216 0.973890042378062 0.927701405918895 0.964901861635868 0.964455178633744 0.978778203830091 0.000133045315366245 0.26975415685775 0.0265735203983427 0.725949885934665 0.476790089766295 0.661294137199249 0.658351654347296 0.766108171841924 0.00176886131386478 0.831061442220103 0.26661440514495 0.972433726542585 0.923870246490626 0.962963283981577 0.96249288833248 0.977588257135008 0.00024481544176998 0.404694175883435 0.0478350149281581 0.829783918318845 0.626450730727349 0.78227836363396 0.780037320236578 0.857709079051807 0.000822262099815852 0.695548453117676 0.144445429355312 0.942471703512576 0.849303989819042 0.923517346477067 0.922586231716316 0.952957712572869 0.00179049422685728 0.832764235050447 0.269002211985041 0.97275828577248 0.924722319343968 0.963395148865786 0.962930027092936 0.977853510190673 0.000948272924559038 0.724899791836235 0.162991139412902 0.949738066913772 0.866673559353268 0.933007645663943 0.932183583477451 0.958957273149918 0.00457480056373204 0.927318526867597 0.485297685993086 0.989188246633415 0.969206510806853 0.985387354013543 0.985197383844955 0.991238130301712 0.00122552489232688 0.773057669313752 0.201108736848035 0.960672061987814 0.89365407532004 0.947379531658505 0.946722160649003 0.967953391882277 0.00125727133276553 0.777518593921955 0.205254251186385 0.961628169967457 0.896063193358728 0.948641520245114 0.947999049499819 0.968738242678688 0.000683083250930527 0.654890656977993 0.122988436748398 0.931543680712484 0.8239832159939 0.909335140909992 0.908248522681369 0.943903041653397 0.00462009844495893 0.927982853557921 0.487770489858802 0.989293597801938 0.96950056338767 0.985529199783021 0.985341046232731 0.991323682327963 0.00122833430614216 0.773459631185477 0.201477328549175 0.960758588091836 0.893871759950066 0.94749370448155 0.946837679758903 0.968024431413244 0.000149736307681574 0.293661356976876 0.0298083709411938 0.748828253406603 0.506323736171809 0.687244709593232 0.684420085195841 0.786619441608794 0.000535188105227697 0.597836970268772 0.0989829756307701 0.914236891103455 0.78573808829351 0.887094209885261 0.885774517558156 0.929484357553396 0.000305164859936391 0.458710314753144 0.0589352519050721 0.858696383482628 0.676433199785949 0.817485148027917 0.815521034111745 0.882549630187625 0.00357842246414842 0.908841345242311 0.424221399457489 0.986205697764294 0.960929484200752 0.981376025432224 0.981134904790074 0.988814671602812 0.000954027567379925 0.726105827958092 0.163819012631268 0.950026366699958 0.867371777361738 0.933385179269072 0.932565425411922 0.95919496405874 0.00135131539397099 0.789762249728397 0.217287531698997 0.964206292141209 0.902600304457224 0.952048678729441 0.951446648478565 0.97085313346353 0.000269224318885841 0.427788715257448 0.0523558341297332 0.842793447770492 0.648416258160102 0.79803499501673 0.795913825055209 0.86892145261935 0.00218264464787504 0.858608997562462 0.309757702746222 0.977551446640612 0.937423675588644 0.969784575190333 0.969398062153473 0.981766973521445 0.00111060953284449 0.755300068737123 0.185736594472384 0.956773901231431 0.883915823326889 0.942243036373194 0.941525457380684 0.964750470220049 0.00146716729461498 0.80311276478042 0.231622396253742 0.966942936270133 0.909605519601173 0.95567211212533 0.955113429345535 0.973095766662819 0.000253213684236873 0.412847550854767 0.0493953053889858 0.834496213981569 0.634311371693316 0.787969758418638 0.785771254517443 0.861777067350684
72461 0.000819947752382784 0.284500366509149 0.27474901603385 0.94011707682675 0.947870447601012 0.494701364312391 0.647303025541214 0.967220692425404 0.00292066347900248 0.586662094567042 0.574875236870136 0.982468054612435 0.984826514091948 0.777513534886593 0.867569242157256 0.990594953911995 0.00266342242376884 0.564077388636138 0.552138157429123 0.980802410751821 0.983381148343627 0.761110588166617 0.856581010138459 0.989693316175676 0.00229608394403999 0.527210985880965 0.515129971538085 0.977791278919298 0.98076655846413 0.733020697170516 0.837317572971642 0.988059741195623 0.00571059993555091 0.735653578662363 0.726132016094348 0.990980969344301 0.992203329318347 0.872644969286699 0.927771495857631 0.995181079022882 0.00171047486854722 0.453616446299527 0.441646515727851 0.97039587471971 0.974335904620301 0.67150106572365 0.793045662728658 0.984027833814167 0.00133555376136946 0.393202658489751 0.381713187366663 0.962384210769081 0.967354646675713 0.614716436732752 0.749431410959728 0.979627891690096 0.00126467186226314 0.380253118128865 0.36891198827129 0.9603568049132 0.96558555624122 0.601705681865937 0.739038632516933 0.978509126983071 0.00296990908612804 0.590722631537667 0.578968464879124 0.982754584422915 0.985075084442738 0.780400995277956 0.869484137984863 0.990749913907928 0.00110001156427185 0.347934479902135 0.337033063017561 0.954684367734939 0.960630616102651 0.567809704894379 0.71122088540299 0.97536743543584 0.00189797615743048 0.479545358749705 0.467476617312327 0.97324710532996 0.976816729108761 0.694063725934233 0.80962688123977 0.985585646302214 0.00237462218781513 0.535605535897137 0.523545172394931 0.978511680324535 0.981392285080151 0.739566148628621 0.841857661264094 0.988450990761435 0.00271928746370837 0.56918842180801 0.557279306838724 0.981190421039719 0.983717903948578 0.764874420634472 0.859119078226375 0.989903478590399 0.000815423693436886 0.283374540137873 0.273647019515714 0.939804582797368 0.947596158557043 0.493317238427277 0.646037820682813 0.967044678313775 0.00288952736354258 0.584053146083859 0.572246136455647 0.982281942700313 0.98466504783066 0.775648545006293 0.866329361743307 0.990494279106075 0.00448359698581648 0.68575923339618 0.675233897456687 0.988527081758036 0.990078690398779 0.843092251168312 0.909686982385323 0.993862875397638 0.00110447010978374 0.348853768522338 0.3379384760479 0.954859233432595 0.960783478749058 0.568803173735274 0.712051873193374 0.975464539709762 0.00211908754807993 0.507138204608799 0.495035547066484 0.9759766958915 0.979189899466683 0.716995337951513 0.826067124665352 0.987073059921475 0.00205259628924812 0.499152002934309 0.487051592173585 0.975216166624367 0.978528855850262 0.710468233618685 0.821429089306399 0.986659017227844 0.000894891143888186 0.302650071664116 0.292530973219008 0.944859382565684 0.952030071261875 0.516579203275975 0.667020921359388 0.969885338586797 0.00212573547007647 0.507922754930227 0.495820209773099 0.976050181596644 0.979253765127268 0.717631830412064 0.826517663048141 0.987113050769144 0.00167105182639396 0.447833910961347 0.435894836519115 0.969717450810008 0.973745329633202 0.666328263182855 0.789185927039623 0.983656545733562 0.000230340766424079 0.100424455394189 0.096134657533007 0.815076886030968 0.836199101675745 0.215604766804558 0.340051336800281 0.892290936981292 0.000344563368723307 0.143111371002465 0.137276390159649 0.868318765462119 0.884223428963194 0.291391884562266 0.435306436252417 0.925338218538608 0.00131883082981298 0.390196370186647 0.378739914327281 0.961924785343724 0.966953843780354 0.611723898812661 0.747054665120753 0.979374560578901 0.00252635422310107 0.55101056458274 0.539005932024918 0.979779175200612 0.982492906647965 0.75134636244745 0.849949680826047 0.989138719991295 0.00331318114270403 0.616962490521215 0.605458594237779 0.984518926286796 0.98660525666223 0.798625620725097 0.881438888264914 0.991703176354242 5.68928787864155e-05 0.0268288967080612 0.0255934141092465 0.521182116968099 0.55765539954463 0.0635642821650357 0.11288264394357 0.671680467161382 0.000140940238190434 0.0639342479437406 0.061097323646722 0.729488510216322 0.757477955541815 0.143960281836886 0.239690201577994 0.835214678368438 0.00250735313609572 0.549137388308432 0.537124744848857 0.979628680270431 0.982362245273382 0.749929665810692 0.848981855807723 0.989057106136702 0.00266025958349043 0.56378441134634 0.551843531126434 0.980779965226289 0.983361666691543 0.760893901343865 0.856434586109015 0.989681156394709 0.00466063392855588 0.694081536048925 0.683706382602556 0.988960017180555 0.990453640645268 0.848170312564206 0.912832644012551 0.994095665016515 0.00128868942820113 0.384702188974406 0.373308293961397 0.961067777702997 0.966206054865104 0.60621134255124 0.742655176452663 0.978901702720809 0.00494316769779361 0.706492545663673 0.696354166747412 0.989587376541295 0.990996895868826 0.855630275667132 0.917424816526571 0.994432828304464 0.00257719284060684 0.555947016508377 0.543965133889298 0.980171139184107 0.982833188859566 0.755059331091061 0.852479364303667 0.989351228778782 0.00129784832496865 0.386382081906886 0.374968753436493 0.961332238898021 0.966436831386169 0.607902860632454 0.744008097190183 0.979047661592169 0.00127925472563148 0.382962096306637 0.371588614276972 0.96079154850413 0.965964991343456 0.604453591443635 0.741246506303869 0.978749209672171 0.000687518883067215 0.250015354463717 0.241047785553533 0.929388195798123 0.938439731576661 0.450790022716896 0.606093674906957 0.961147123964377 0.000977603047652199 0.321644265422644 0.311173479481309 0.94929205625522 0.955913200300666 0.538629252121721 0.686375008855938 0.972365052717345 0.00342753243988616 0.624975676588186 0.613561702443766 0.985029373770048 0.987047817923332 0.804045450174139 0.884950951042185 0.991978672165893 0.00584622094112546 0.740218912482046 0.73080161620174 0.991189541101616 0.992383850349373 0.875245637719732 0.929337601507783 0.995292981492846 0.00583924921292334 0.739988045352568 0.730565426241763 0.991179053395385 0.992374773376163 0.875114523286855 0.929258741848052 0.995287355175022 0.000919603323115074 0.308435214011441 0.298205403615089 0.946262786595333 0.953259999510283 0.523384475455613 0.673048776679144 0.970671568615899 0.000745566806318463 0.265530869652949 0.256196895075748 0.934529450399632 0.94296238893576 0.47094136924187 0.625283395956639 0.964065414227367 0.00388978467807414 0.654233131657304 0.643201253339578 0.986790983566634 0.988574670112475 0.823282969087839 0.897260615497332 0.992928421034777 0.0019321834697548 0.484013594718336 0.471934369722337 0.973709162475421 0.977218577356377 0.697850672076872 0.81237006683662 0.9858377018449 0.000473918359579001 0.186821298987487 0.179577648617774 0.900703091764897 0.913087830763423 0.36129517266883 0.514659166496032 0.944594529838539 0.00173678086914486 0.45740832968244 0.445419909608906 0.970831938056154 0.974715444217993 0.674864662579698 0.795543659289208 0.984266356530051 0.000915678308610402 0.307522766175059 0.297310208418215 0.946044672019903 0.953068877413015 0.522316405366315 0.672105978733809 0.970549443664864 0.00371543582062448 0.643747350749791 0.632568810831525 0.986177324096561 0.98804287237418 0.816485785773652 0.8929388556625 0.992597753443973 0.000916014102937563 0.307600922149844 0.29738688354542 0.946063401409773 0.953085289422531 0.522407968188442 0.672186849686804 0.970559931477311 0.000491171376429629 0.192317240199921 0.184908950600214 0.903857176834173 0.91588526268332 0.369590995057633 0.523589666268885 0.946437347559395 0.0024952899326259 0.547940071112351 0.535922486283519 0.979531970641648 0.982278278053338 0.749021869092872 0.848360927123399 0.989004654087724 0.00123035249961764 0.373783279244613 0.362522238821647 0.959294669408813 0.964658356011502 0.595085909981306 0.733691157674489 0.9779221547075 0.000528671941522817 0.204011146950745 0.196261853855583 0.910066653337298 0.921385461194533 0.386900582114245 0.541911740977643 0.950048724916667 0.000522012645830775 0.201959286835028 0.194268911110699 0.909023200899331 0.920461857624264 0.383896430045982 0.538761652353871 0.94944339436839 0.00178111935611857 0.463682211495508 0.45166623603731 0.971538597892646 0.975330408466593 0.680381106332087 0.799620533363251 0.984652683608081 0.0046465131303955 0.693433839449381 0.683046750545473 0.988926682723318 0.990424772414483 0.847777306383299 0.912589764791038 0.994077744429322 8.90346690759397e-05 0.0413603491226662 0.0394828362008538 0.630104934312808 0.663635975282498 0.0960294932257266 0.166069906851092 0.762001329065994 0.00628456295793747 0.753960618235142 0.744869774694672 0.991802608508842 0.992914406964348 0.88297401142401 0.933967854873341 0.99562177614508 0.000933356564849475 0.31161359770569 0.301324302043987 0.947013351573835 0.953917591664378 0.527089659050989 0.676310039907222 0.971091623555344 0.00091654115321924 0.307723557396059 0.29750719633885 0.946092772181764 0.953111025989613 0.522551611148355 0.672313701422978 0.970576377717012 0.00200822122730664 0.493677196427944 0.481581891000228 0.974681293375261 0.978063867396438 0.705942538035196 0.81819399631922 0.986367646171692 0.000291254083008691 0.123703153148145 0.118550011801946 0.847876133538085 0.865868482443221 0.257927401982436 0.394516032537888 0.912859136956427 0.00130949859777861 0.388505769242296 0.377068257769944 0.961663497550035 0.966725873662586 0.610033659928084 0.745708651404874 0.979230434775035 0.0035373515793655 0.632363511179765 0.621038046727467 0.985488976567217 0.987446243608239 0.808983848624068 0.888134067199167 0.992226613002716 0.00154401538818114 0.428341613965878 0.41653018976015 0.96730333479926 0.971642925107553 0.648495069738585 0.775708677529905 0.982333405775 0.00124511430160643 0.376582580928942 0.365286399981297 0.959758413119005 0.965063218303642 0.597959996505168 0.736017848896208 0.978178508425587 8.94831597061576e-05 0.0415600510206886 0.0396738479964851 0.631275371512716 0.664756762157577 0.0964665943667672 0.166766999484463 0.762911450615378 0.000678261421043296 0.247480304485115 0.23857473837918 0.928492729330293 0.937651351934887 0.447433723707704 0.602850308947029 0.960637351757831 0.00256477647154652 0.554751380512727 0.542763769663527 0.980076814865365 0.982751304858397 0.754162745465087 0.851869418005358 0.989300096712214 0.00251857043413859 0.550245095200607 0.538237147687001 0.979717793999279 0.982439615455811 0.750767952085697 0.849554711109857 0.989105434182061 0.000311477856285727 0.131168360198112 0.12574886415736 0.856336778505722 0.873477773847196 0.270987839214426 0.410665274754336 0.918054932396414 0.000484906135112316 0.190330039912388 0.182980957348731 0.902735233935803 0.914890465185361 0.366603463772253 0.520384878084308 0.945782490016229 0.00487004070165724 0.703377211151265 0.693177955888412 0.989431907710467 0.9908622779644 0.853770269381552 0.916283052229834 0.994349292849571 0.00296565902684623 0.590375326219159 0.578618300233235 0.982730224636129 0.985053952598267 0.780154745058182 0.869321054869394 0.990736741367235 0.00216905605008494 0.512974914700848 0.500874521686516 0.976518272568365 0.979660547921295 0.721710574648444 0.829397485039106 0.98736772013576 0.00305563294588032 0.597604780374373 0.585909713350893 0.983231698030328 0.985488946781494 0.785253123931972 0.872689042437218 0.991007851794817 0.0010043597253579 0.327569820745992 0.316996277086799 0.950577435177634 0.957038337757575 0.545338657207218 0.692163791085327 0.973082146270749 0.00116993126944838 0.362059477683154 0.350953693951974 0.957279766867164 0.962898686049729 0.582881768335331 0.72372510669572 0.976807014861392 0.00225105675886862 0.522260574453013 0.510170590976727 0.97735610480333 0.980388514862129 0.72911802469731 0.834595477545061 0.987823269226218 0.000301976744861866 0.127677079447063 0.122381514349635 0.852482286311711 0.870013366461599 0.264909724669421 0.403186943513559 0.915693317558353 0.00643964457223778 0.758483205704085 0.74950394741067 0.991999679902349 0.993084936252033 0.885485319903156 0.935464846105449 0.995727427436939 0.00126125524842335 0.379615001277748 0.368281593733991 0.960253553246826 0.965495433690396 0.601056357346217 0.738515901142847 0.97845209268232 0.00187199893581622 0.476100324617962 0.464040981002539 0.972885242012101 0.97650198326407 0.691124052104203 0.807489634091329 0.985388170137336 0.00192879286171303 0.483574120647963 0.471495841332431 0.973664076080166 0.977179368238103 0.697479491689267 0.812101690336922 0.985813111746344 0.00621679450141086 0.751931152369781 0.742790903721443 0.991713429854002 0.992837236110091 0.881841944460998 0.933291815626154 0.995573960442886 0.0057322765334734 0.736393924794139 0.72688912894521 0.991014962482032 0.992232751436015 0.873067847468866 0.928026425386158 0.995199318444134 0.00135945051187579 0.39744767603305 0.385913052156444 0.963021831118346 0.967910823102493 0.618913702193985 0.752751380093051 0.979979297336599 0.00194041777187023 0.485077789564193 0.472996351817999 0.973818018815697 0.977313241634226 0.69874833631005 0.81301866264941 0.985897067711259 0.00235623759509195 0.533667218008782 0.521601477970192 0.978347257186713 0.981249481226316 0.738062805222976 0.84081769932246 0.98836171612557 0.00191735810656467 0.482086490170341 0.470011550352625 0.973510878651343 0.977046137374247 0.696220960380848 0.81119092170737 0.98572955009144 0.000652910356131927 0.240449908260778 0.231719429202087 0.925920195623023 0.935385377880981 0.438029455492825 0.593689145055826 0.959170394736954 0.000332998490646166 0.13897416714361 0.133281632409894 0.864364468720328 0.880681108689876 0.284390724435959 0.42693078149669 0.922944228891178 0.00171508792257047 0.454285208707583 0.442311916819006 0.970473281936864 0.974403281413403 0.672095920375204 0.793488109054854 0.984070182070253 0.000207046777134569 0.0911929148401663 0.0872592064011704 0.798461118223506 0.82106456833365 0.198117082165755 0.316543181026269 0.88160526430623 0.000802181301465462 0.280058730934323 0.270402084965483 0.938870861054665 0.946776451348995 0.489221896211446 0.642281776924038 0.966518438283117 0.00118509566636907 0.365042827185908 0.353896297997176 0.957803958841409 0.963356571116683 0.586013227242444 0.726295709779165 0.977097333289117 0.00150695906932081 0.422394763772191 0.410629531497895 0.966525032236499 0.970964820307023 0.642929283512971 0.77144729397684 0.981906182679507
72481 0.00694917243568592 0.270389149211628 0.418470862848551 0.803157707508514 0.874957002397357 0.937168243333099 0.917378125167338 0.993600863705283 0.0121844384070723 0.395123428300085 0.559163794324147 0.877929880240503 0.925002381440188 0.96335782659767 0.95138876643608 0.996359530168565 0.00596525346754413 0.241163641131577 0.38161118551405 0.77773005599466 0.857154645113849 0.927488878352063 0.90495922853222 0.992545916027354 0.0055919012197343 0.229467898992389 0.366392877767405 0.766289910148052 0.849008802231329 0.922993554287458 0.899218948010716 0.992049226254693 0.0107258518674245 0.364750465285711 0.527170921083338 0.863420256613723 0.91554972329195 0.958522696438465 0.945064319516327 0.995860438339943 0.00496495751447245 0.209016643990123 0.339108905316268 0.744203875619427 0.833036626350826 0.914055397811683 0.887856548724954 0.991048644167555 0.00509017727514843 0.213185594954546 0.344741718240286 0.748940213716727 0.836489520795281 0.916001727846636 0.890324997223666 0.991268016322342 0.00304184617324104 0.139106138151674 0.23882382038003 0.640161076057574 0.753140450841822 0.866726180114667 0.828801979903087 0.985443980347129 0.0101399669720151 0.35170145360125 0.513003728410174 0.856587169484633 0.911056011077919 0.95620625568534 0.94204169823159 0.995619721237236 0.00405912522067425 0.177524476009618 0.29533442954086 0.703826635279524 0.802969145446168 0.896770106496237 0.866074137027215 0.989063053261042 0.00754584494918374 0.287066639102996 0.438789000046751 0.815946716436247 0.883756311662905 0.941880529959065 0.923453410957426 0.994107400904212 0.0106666169283045 0.363454394065251 0.525775391584705 0.862758786432651 0.91511590109794 0.958299572381822 0.9447729684881 0.995837297595201 0.00640173316596994 0.254405197260993 0.398514451091138 0.789770614315322 0.865636021913061 0.932124880607679 0.910897284344339 0.993053644952496 0.00581399876595173 0.236467385132386 0.375533438458914 0.773232019730581 0.853962099572928 0.925732078368707 0.902713835172728 0.992352321733049 0.0108171815179199 0.366738766572995 0.529306879208274 0.864427874976523 0.916210077818907 0.958862124463601 0.945507622404557 0.995895622662822 0.00921811719755612 0.330082172149813 0.488947264190465 0.844353508012803 0.902942277749835 0.951994234608247 0.936557737366132 0.995179321316233 0.00300793345733521 0.137764900881546 0.236785568571292 0.637566591387754 0.751043768699205 0.865421842209785 0.827200479939486 0.985281791678839 0.00341421469056829 0.153569151800597 0.260517176772486 0.666393856424581 0.774044037058848 0.879549795286346 0.844620489028269 0.987015688435687 0.00913221541631564 0.327996057731859 0.486586385694055 0.843107644894149 0.902111015522676 0.95156054622358 0.935993970328502 0.995133776640142 0.00430878399929494 0.186445904357026 0.307959542722491 0.716166736045601 0.812280195624623 0.902188384347011 0.8728751743272 0.989692784245805 0.0111995969595352 0.37493463398708 0.53804898647182 0.868492240964795 0.918867749066018 0.96022567625015 0.947289487979262 0.996036739586728 0.00260812401511928 0.121638748903904 0.21191727218223 0.603912685065868 0.723354757363131 0.847877353328908 0.805791387413022 0.983057115509593 0.00906544107242374 0.326365705960142 0.484736359153627 0.842125481886846 0.901455047182144 0.951218027520314 0.935548834724878 0.995097779932732 0.0162784550660028 0.467050261593842 0.629857384529202 0.906090452888679 0.943008649293439 0.972429763595875 0.963311169352035 0.997283880907843 0.000452715428936835 0.0234241740426402 0.04450242486179 0.208913586348936 0.311714150295872 0.491192776625796 0.418145862012948 0.909499396821587 0.00966750125239071 0.340793369902358 0.500958645624737 0.850564658265315 0.907072729663914 0.954143214389497 0.939353711724664 0.995404451190384 0.00207900363762535 0.0993672330525851 0.176436459727484 0.548477771231922 0.675658545078924 0.816194734443853 0.767744543563877 0.978825307548286 0.0153792154435773 0.452709413067097 0.616298337834368 0.901060858748181 0.93982500150897 0.970838813009064 0.96121501390332 0.99712290289187 0.0131494518977356 0.413715080480539 0.578097166271091 0.885964691048695 0.930185209163873 0.965987504790073 0.954837152022164 0.99662908111582 0.0120420117945886 0.39228235933896 0.556227860737316 0.876648579322776 0.924172498671511 0.962935357844867 0.950835342178593 0.996316102069594 0.0100891174100921 0.350544334001311 0.511734818311106 0.855962136679663 0.910643604774229 0.955993085197167 0.941763779457515 0.995597516491475 0.00139190673973273 0.0687418929492016 0.125364428842762 0.448339926125134 0.582243134578981 0.748169558740231 0.688628819068249 0.968678984660039 0.00876043553667714 0.318819882596276 0.476116897505564 0.837480077015524 0.898344660201919 0.949590483442324 0.933435092871053 0.994926415450234 0.00868360958348385 0.316893227565659 0.473900992955163 0.836267021663311 0.897530315336065 0.949163429663383 0.932880849448221 0.994881363329685 0.00770119342042932 0.291287581304468 0.443851940223437 0.819010595283455 0.885849304433646 0.942994489195182 0.924892393579594 0.994226478681215 0.00185283899938901 0.0895068277340134 0.160289422905539 0.519771144646107 0.649876112376286 0.798247951113379 0.746536156982161 0.976296651444713 0.0111776448912322 0.374469734933993 0.53755577183544 0.868265452792541 0.918719704299756 0.9601498257735 0.94719032467481 0.996028899135616 0.0157707815094298 0.459044544692817 0.622319634392123 0.90331452688528 0.941253255389877 0.971553234702269 0.962156018997792 0.997195249396758 0.0154488293590886 0.453846145146082 0.617382463075748 0.901469037541823 0.940083890859078 0.970968394143499 0.961385658588259 0.997136032156957 0.00330877251375855 0.149522182809054 0.254499243718534 0.659360065650776 0.768491447008375 0.876175125932819 0.840444727653909 0.986606054932185 0.0206640303110854 0.527729003868948 0.684520571329655 0.924827882494114 0.954747807979076 0.978248504724086 0.970997005364443 0.997868619189139 0.00319895679827907 0.145266931270191 0.248128069660993 0.651713824712724 0.762412164273094 0.872454242723857 0.835851312771286 0.986151121900367 0.00346094774056419 0.155350789291003 0.26315382488875 0.669419703161093 0.776421071728567 0.880987572911097 0.846402396013127 0.987189362029278 0.00723488844383216 0.278468924428747 0.428377573141519 0.809494413059224 0.879329628470567 0.939515791670182 0.920402279761514 0.993853779010048 0.00887522233658092 0.321678912074342 0.479393779970715 0.839259737163245 0.899537778985137 0.95021546716509 0.934246503870189 0.994992282573056 0.00372570838168101 0.165307580319255 0.277747945510986 0.685581372506645 0.789000426064679 0.88852831044486 0.855775742167051 0.988092009954854 0.00880757935617041 0.319996939230797 0.477467625474505 0.838215694372881 0.89883806256315 0.949849040676294 0.933770733990466 0.994953674287976 0.00939829096430278 0.334417026718884 0.493830506193175 0.846904083484786 0.904641190472114 0.952879341913507 0.937708832678824 0.995272156938967 0.00703011866582673 0.27269606986407 0.421311641747441 0.804994982152931 0.876227397171153 0.93785148724003 0.918257799997185 0.993674590955921 0.00600407490721061 0.242359921301736 0.383152378845437 0.77885611706572 0.857951818866987 0.927926543728143 0.905519026738526 0.992594043151938 0.00285871284317899 0.131814378777111 0.227687436658256 0.625693697355064 0.741380353015599 0.859366764509687 0.819783818383557 0.984523131205366 0.00971657395298336 0.341942901535145 0.502236822199499 0.85121334872994 0.907502797456831 0.954366399139807 0.939644323687626 0.995427780017638 0.00548405043337171 0.226023592945969 0.361858516982516 0.762764374693572 0.84648109879636 0.921590023103081 0.897430250859224 0.991893259671789 0.00672717449431939 0.263988542550426 0.410537289040633 0.797938165122416 0.87133632382358 0.935215542576687 0.914866253597535 0.993389619038061 0.00241790386393463 0.113757333150878 0.199515059945411 0.585616689517929 0.707907499852556 0.837824288436954 0.793633995554645 0.981745103650052 0.00229289280084074 0.108501928470919 0.19115231633143 0.572647709089949 0.696784172089862 0.830463532296183 0.784782764785214 0.98076660306007 0.00934260645590618 0.33308313031184 0.492331095872212 0.846124674821002 0.904122443789196 0.952609261301918 0.937357515814935 0.995243845638799 0.00411357159742606 0.179486348472698 0.298126328850952 0.706607890532594 0.805077230608495 0.898002073810238 0.867618358378483 0.989206833622682 0.0100021647218221 0.348556338455645 0.509549899076937 0.854880764660558 0.909929558552274 0.955623766940299 0.941282379527082 0.995559025627101 0.00756467279663766 0.287580811681623 0.439407434454351 0.816323512141577 0.884014020079797 0.942017833215917 0.923630717303444 0.994122091746236 0.00212286277862604 0.101255256398163 0.179496987429216 0.553653352215541 0.680226248375425 0.819312544056592 0.771454066299361 0.979254601501269 0.00538140141995127 0.222717390146301 0.357483093205568 0.759309388511368 0.843995964507969 0.920206125096619 0.895668217626181 0.99173905720635 0.00332740120393197 0.150239919000433 0.255569464960405 0.660624122198223 0.769492109741509 0.87678496817714 0.841198649348885 0.986680288695895 0.00280693181399706 0.129730668370195 0.224480037999812 0.62139067120561 0.73785005195533 0.857136685918784 0.817059676785669 0.984241314451427 0.0170559721320208 0.478877181791661 0.640849632022264 0.910050831133082 0.945505740407667 0.973673748816197 0.964951761931611 0.997409421318177 0.00223045066704301 0.10585397929891 0.186910207431357 0.565862256643692 0.690905857962589 0.826531612533432 0.78007197449848 0.980237586346225 0.0113534627832376 0.378174468532394 0.54147730665137 0.870060457393149 0.919890653172258 0.960749419122497 0.947974343575841 0.996090846997196 0.00938674454904809 0.33414086409832 0.49352031168893 0.846743112211271 0.904534083225067 0.952823590363193 0.937636306635449 0.995266313944739 0.00735678233687219 0.281863151383949 0.432503738797514 0.812076388663568 0.881104126082572 0.940465154543941 0.921626622966701 0.993955737348802 0.00435704026692956 0.188148552054027 0.310348556715632 0.718434972026259 0.813979852390535 0.903171032204464 0.874111220073391 0.989806266785135 0.00958179692840799 0.338776353656851 0.498710833143232 0.84941822274098 0.906312060729989 0.953748200759882 0.938839466456677 0.995363137529892 0.0130030034462785 0.410965264956415 0.57532692965951 0.884813146801897 0.929444648411589 0.965612677526722 0.954345252322231 0.996590740872082 0.00673925249215134 0.264339586463275 0.410974394032531 0.798229187618792 0.871538652422434 0.935324874748646 0.915006806796872 0.993401467608417 0.00541672054528412 0.22385808285342 0.358995226819659 0.760509386899428 0.844860011815512 0.92068773881456 0.896281242176887 0.991792768731658 0.0208686208987977 0.530235808700037 0.686689231368161 0.925524356369225 0.955180506356195 0.978461560386195 0.971279004019733 0.997889910572388 0.00620171066466223 0.248393465876983 0.390882631442667 0.784417613788532 0.861876915413068 0.93007567554238 0.90827026925742 0.992829778869582 0.00426419681409571 0.184866501940149 0.305737622267454 0.714038435188506 0.810682077769166 0.901262642403055 0.871711446931507 0.989585671067987 0.0084381020687253 0.310664660108073 0.466694762644157 0.83226751124666 0.894839102274391 0.947749338325141 0.931046738246715 0.994731922906755 0.00187189931728576 0.0903459757733369 0.161674340072047 0.522330003334092 0.652205594272551 0.799894230712057 0.748471439289327 0.97653278059658 0.00386795520350972 0.170562826513026 0.285355719103363 0.693631809989594 0.795193936169451 0.892199516659186 0.860356093210333 0.988526529188016 0.0101264879025602 0.351395117596217 0.5126679992072 0.856422010158879 0.91094705862455 0.956149948300419 0.941968284177783 0.995613856886239 0.00245638932458995 0.115363054729921 0.202055297005637 0.589452898030527 0.711169955745589 0.83996371399223 0.796214586248981 0.982026652325141 0.0257330403833898 0.583121463347913 0.730900451541053 0.93902613217658 0.963517810435641 0.982547261899865 0.976694737613919 0.998296596739681 0.00170077130136715 0.0827572123866112 0.149076104933467 0.498334080014241 0.630113824255446 0.784077828629804 0.729962697921139 0.974228097598081 0.0158798986204806 0.460784782151283 0.623964890232109 0.903924684946398 0.941639459894725 0.971746224624753 0.962410295340374 0.9972147762308 0.0133537726852572 0.41751026652661 0.581903621185598 0.887533902551569 0.93119317174957 0.966497183243543 0.955506222748237 0.996681172001815 0.00460793624251953 0.196890009678603 0.322512075677258 0.729670384958196 0.822345467792305 0.907979035204142 0.880170730730498 0.990358355970705 0.00335538858800797 0.151316007937757 0.257171655805717 0.662505766801938 0.770979399323128 0.877690016604563 0.842318080223552 0.986790287165812 0.00745357642530047 0.284536379116044 0.435738782605073 0.814077808554326 0.882476779880373 0.941198220876004 0.922572555227544 0.994034339722536 0.00614587052307259 0.246698263708424 0.388717918056852 0.782874598121044 0.860789918527288 0.929481473860583 0.907509196786798 0.992764699440385 0.00566812049624561 0.231884042324993 0.369559273931941 0.768719351231563 0.850745853218498 0.923955696615725 0.900446098155861 0.992155898247549 0.00286908466489654 0.132230576269723 0.22832673687201 0.626543921905525 0.742076121818569 0.859805136688437 0.82031977785013 0.98457837561972 0.00210826107355578 0.100627551699873 0.178480567369785 0.551943459043727 0.678719865110383 0.818286336018672 0.770232274176699 0.97911362167084 0.0154276733837763 0.45350117005502 0.617053624996838 0.901345340798447 0.94000544531214 0.970929133906708 0.961333955410397 0.997132054611627 0.0125936833627705 0.403145438605896 0.567392192761781 0.881469620713285 0.927290180281224 0.964520472264648 0.952912624172001 0.996478868574244 0.00168497883458405 0.082050632895838 0.147894593836481 0.495997991451372 0.627933222547413 0.782491578401376 0.72811674947216 0.973992431643512 0.000761966131557425 0.0388158994727592 0.072713148111137 0.307775715325062 0.43261992425699 0.619096541994777 0.547495947318321 0.94419586350574 0.00854715598544473 0.313444960001262 0.469919535703136 0.834067701071692 0.896051617277318 0.948386980722622 0.93187355946339 0.99479935822732 0.00414657641740308 0.180671168936136 0.299808151780862 0.708268717434867 0.806333419978966 0.898734730884999 0.868537313122326 0.989292173364742
72501 0.00141322182644454 0.769613662716567 0.407763311680757 0.950633133315711 0.894207114658995 0.877639528572026 0.866107124204018 0.995561708833729 0.00197815279932377 0.82389871834149 0.490910454104589 0.964246749002899 0.922106013082638 0.909465153840237 0.900592547236178 0.996826984965988 0.00165594076280186 0.796550274287259 0.446584811351526 0.957571863369324 0.908311835237051 0.893690500495701 0.88347002730998 0.996210701881813 0.00106197370378337 0.715049526908553 0.340893710417224 0.935339201927856 0.863934379872779 0.843455915255979 0.829328255294769 0.994100337955454 0.000504169659045443 0.54351626849852 0.197048578394969 0.872830916207817 0.750789930821144 0.718824888074198 0.697483725952069 0.987646839361666 0.0010933969427899 0.720959901968686 0.347482767586305 0.937082426752713 0.867329593599759 0.847271788639298 0.833420488251337 0.994269096442484 0.00100026749175888 0.70268425162016 0.327560900157428 0.931619110307765 0.856735427205788 0.835379941633803 0.820678400475265 0.993738283961656 0.000636408318063423 0.600504209074369 0.236532654415592 0.896533162325342 0.791813166026035 0.763452156531367 0.744293273042239 0.990189791205204 0.00133875121593266 0.759861733976186 0.394740457652266 0.948026049110063 0.888968192944865 0.87169788822686 0.859695012181416 0.995315629105709 0.0010764627840939 0.717805528318326 0.343948292982297 0.936154829684768 0.865521206109522 0.845238783840624 0.831239829788644 0.994179368529195 0.00134273505972059 0.760404233886234 0.395451554422198 0.94817245779557 0.889261532539827 0.872030286797267 0.860053514822325 0.995329481087613 0.000540167777885157 0.560578340227957 0.208194843977392 0.88029505922752 0.763476120169232 0.732558647050634 0.711842008731033 0.988460995630884 0.00141172516747152 0.769425466814637 0.40750708912355 0.950583312293446 0.894106691774315 0.877525533050828 0.86598402528607 0.995557017797217 0.0004061093881422 0.489531077189127 0.165034988862484 0.846814998129038 0.708155238740239 0.673102672763566 0.649981005631273 0.984708143164022 0.00113990235124424 0.729271156497096 0.356996858782174 0.939496653908986 0.872054887325487 0.852590059597355 0.83912950750394 0.994501873211162 0.00172395828587849 0.803006669137526 0.456570375942663 0.959180166733688 0.911615063565391 0.897461022598979 0.88755743476319 0.996359908758659 0.000824283940379431 0.660703120223119 0.286402405153297 0.918200664489892 0.831283661259529 0.80698897243333 0.790388148186069 0.992410233826977 0.00111205968877299 0.72435569378091 0.351334313828836 0.938074015597676 0.869267130043556 0.849451406551213 0.835759462551832 0.994364836001027 0.00151208270397202 0.78140039586326 0.424212397573909 0.953715736452145 0.900444123129589 0.884727365320125 0.873766901857191 0.995851092022434 0.00067140776659465 0.613284042401322 0.246342945973255 0.901398008215221 0.800506157524258 0.772989866480692 0.754354922890355 0.990696747249251 0.00093531605309287 0.688455756662688 0.312933407072401 0.927211748664162 0.848287563011642 0.825928668649238 0.810574465618332 0.993305928040428 0.000454508043621516 0.517682539243554 0.181147724853621 0.860863127009956 0.730878206082434 0.697388579982158 0.67515566838472 0.986314876993229 0.00135179810248348 0.761629325389809 0.397063076810454 0.948502481257911 0.889923134429047 0.872780108086783 0.860862315344873 0.995360690913901 0.00284801277240693 0.87083009711825 0.581508198978861 0.974913917970897 0.944624037840656 0.93538138572963 0.928849925294816 0.9977958899874 0.00185465904967993 0.814331088214172 0.474784279576837 0.96195213390827 0.917338691037438 0.90400471796865 0.894658960332869 0.996616005186872 0.00106973805548063 0.716533051733139 0.342534105593661 0.935778848298817 0.864789344097782 0.844416382415136 0.830357968289175 0.994142953219172 0.0011861018941966 0.737052307683936 0.366178426985273 0.941718487382061 0.87642759818649 0.857519319290361 0.844426744290714 0.99471514062098 0.000642196050009383 0.602675474826593 0.238172486246346 0.897370479906094 0.793302559242638 0.765084251820806 0.746013580778875 0.990277400941766 0.000469719458319244 0.525900519132869 0.186084510545239 0.864761352896393 0.737306943436534 0.704293641806497 0.682336961948542 0.986752384370005 0.003047335708212 0.878271688717163 0.597921919874083 0.976520822080811 0.948067825049511 0.939363069252404 0.933205326679923 0.997940172397608 0.000703328624975601 0.624247739448728 0.25507360949659 0.905452714664189 0.807825209854081 0.781042311355567 0.762865598761171 0.991115509038609 0.00106602279431158 0.715825110766177 0.341750189320127 0.935569223960854 0.864381584574672 0.843958269510479 0.829866800878538 0.994122638709512 0.00126653374932986 0.749584196332641 0.381554680998697 0.945221090744465 0.883368085018682 0.865358647750938 0.852862827763966 0.995049493341191 0.000946001003021518 0.690889167294858 0.315383173271781 0.927975382262774 0.849745024547656 0.827557261755146 0.812314067154024 0.993381106523685 0.000703880619789321 0.62443187100004 0.255222811411614 0.905519902184448 0.807947058545202 0.781176541773358 0.763007591118537 0.991122419410159 0.000688483446920799 0.619227214792565 0.251038538090608 0.903609282272338 0.804489301158498 0.7773696132797 0.758982096516216 0.990925545154325 0.00157617551945396 0.788419288018242 0.434398609176702 0.955516819140201 0.904109764892358 0.888900296560235 0.878282020760223 0.996019384053127 0.00110638693465089 0.723332266437111 0.350168395786516 0.937775929204738 0.868684199422637 0.84879548799679 0.835055473611792 0.994336074608627 0.000858368304914236 0.669733827371189 0.294761589945979 0.92119528047204 0.836895016740687 0.81322680141898 0.797027548049628 0.992709660374282 0.00103617469472968 0.710006823766362 0.335383993509507 0.933834181742589 0.861014329910504 0.840177686145888 0.825815272393588 0.993954179146313 0.00194942940128849 0.821762247555445 0.487248332203467 0.963738047759513 0.921046823017544 0.9082511781385 0.899272776033164 0.996780291100435 0.000654901348333671 0.607360151714527 0.241747741494883 0.899161903005903 0.796498568828901 0.768589303632059 0.749710090268136 0.990464343936921 0.00103415788978127 0.709605096054299 0.334949405944752 0.933713574150447 0.860780774533271 0.839915626371927 0.825534552871374 0.993942447909564 0.000468966953441858 0.525500561685894 0.185841685447485 0.864573648720193 0.736996140630876 0.703959462589621 0.681989173391669 0.986731399427171 0.000720122857782295 0.629770331087019 0.259586497874134 0.907455033856112 0.811464570633299 0.785053922414637 0.76711093278544 0.991321053610287 0.000613395756839154 0.591631340557468 0.229942281810474 0.89306431983462 0.785672780572841 0.756732270402971 0.737216458059075 0.989825257702584 0.000608504999222889 0.589694659678647 0.228527011863578 0.892296939783363 0.784320865021903 0.75525467208538 0.735661728731825 0.989744268918364 0.000679116828939308 0.615989959447019 0.2484700887204 0.902408744215524 0.802324301175443 0.774988297400556 0.756465717944905 0.990801452920816 0.00118836673298356 0.737422295872176 0.366621818682009 0.941823224939613 0.876634298996359 0.857752514815794 0.844677486871198 0.994725171494985 0.000150297693710783 0.261895026209153 0.0681479615198299 0.6716319500034 0.473071289324188 0.432414018219648 0.407259827842433 0.959719143792512 0.00068284982865507 0.617286712554657 0.249495828855135 0.902890774040789 0.803192863351189 0.775943428429878 0.757474868869835 0.990851313292747 0.00206501765629309 0.830059731746002 0.501675030795874 0.965702003538297 0.925143352014982 0.912948867999426 0.904381777873176 0.996960315706918 0.000911978787024511 0.68300551729357 0.3075215536391 0.925486296544414 0.845003953092128 0.822262525803108 0.80666064403766 0.993135645319908 0.000424659620054156 0.500700536431206 0.171284874555107 0.852521981609927 0.717303522969154 0.682857651642616 0.66007751695312 0.985366623567332 0.000460474638546907 0.520939696380444 0.183091255697154 0.86241865795889 0.733436968359808 0.700135116948876 0.678010826709144 0.986489885684118 0.000386339126562706 0.477063959907706 0.158269702388418 0.840225802688831 0.697730628687116 0.66202356097466 0.638539077334531 0.983937864221058 0.000465519998210587 0.523659849036733 0.18472754092541 0.863707144449438 0.735563019082755 0.702419009568802 0.680386302708836 0.986634419377871 0.000813357685832355 0.657702870035979 0.283680762317994 0.917191974083781 0.829402308430522 0.804900291624994 0.788166977473938 0.992308977263166 0.000895578023080052 0.679059884388508 0.303667116877729 0.924223974178482 0.842610063251455 0.819592387122624 0.803812042697434 0.993010702718829 0.000974526570152716 0.697203470111488 0.321838787848985 0.929937777554789 0.85350240569524 0.831759632749665 0.81680567789624 0.993573786754239 0.0010657336427878 0.715769864983112 0.341689100478126 0.935552851961695 0.864349746397216 0.843922502441733 0.829828455112722 0.994121051765213 0.000843983556388716 0.665981785481458 0.291257666916855 0.919958587937577 0.834572960291893 0.810644029960683 0.794277434940933 0.992586219998322 0.000479019757112476 0.530788602318868 0.189073731574335 0.86703900280936 0.741088461375477 0.708362416986384 0.68657340312253 0.987006367688431 0.00106458221469641 0.715549658245234 0.34144572689786 0.935487574624508 0.864222815590294 0.843779912077455 0.829675587333515 0.994114723905452 0.00176431435292256 0.806647643427621 0.462327092850764 0.960078133004308 0.913464981130407 0.899574552336396 0.889850042691289 0.99644301754826 0.000864135006055958 0.67121444931388 0.296156596212091 0.921680402920879 0.837807721635078 0.814242552146024 0.798109525932455 0.992758000741723 0.0017606242951929 0.806320309932607 0.461805765053247 0.959997666636192 0.913299046024991 0.899384915476917 0.889644295407588 0.996435575982459 0.00134994045412148 0.761379238901442 0.39673346172139 0.948435178892074 0.889788170083104 0.872627133211661 0.860697297244366 0.995354327833818 0.000707333368627668 0.625579543326434 0.25615472442655 0.905938007274629 0.808705737658479 0.782012441494205 0.763891918334707 0.99116540148714 0.000926260692240227 0.68636331809745 0.310843535529783 0.926551800370718 0.847030089218976 0.824524207979352 0.80907475973949 0.993240866569662 0.00120917854174895 0.740774106263335 0.370667422211779 0.942768352530611 0.878501851908902 0.859860212186908 0.846944348893208 0.994815596123406 0.00127010220719544 0.750112617862674 0.382219658001204 0.945366772784378 0.883658015533903 0.865686540210589 0.853215989538736 0.99506335108984 0.000756075567218263 0.641064445645852 0.2690666086864 0.911469002573407 0.818810652046905 0.793166769948605 0.775707526174865 0.991730634809828 0.00105353036283774 0.71341856988843 0.339100576568932 0.934854233256912 0.862992307962648 0.842397922550412 0.828194230491981 0.994053287316604 0.00063478768893249 0.599891975865344 0.236072220851835 0.896296251787775 0.791392268196831 0.76299108312077 0.743807387179774 0.990164976024992 0.000841664439382683 0.665368894799372 0.290689510248387 0.919755568536674 0.834192400324269 0.810220939883724 0.79382707659736 0.992565926849921 0.000975207185047829 0.697350983115095 0.321991335360128 0.929983295961529 0.853589764701814 0.831857403081331 0.816910225560904 0.993578247271277 0.000869134342710382 0.672487359530195 0.297361526011696 0.922096167593844 0.838590756625301 0.815114249332813 0.799038244905761 0.992799393169774 0.000817118568662222 0.658741537220017 0.284619901549028 0.917541964757473 0.830054594211941 0.805624306159724 0.788936805972574 0.992344133671968 0.00110907574951517 0.723818302537421 0.350721546824694 0.937917574954813 0.868961147145902 0.8491070953343 0.835389905426994 0.994349743621256 0.00122589989050141 0.743405865281025 0.373880750338179 0.943505785535625 0.879961927351827 0.861508993387752 0.848718353400927 0.994886035242747 0.000534780607816122 0.55810651226393 0.206546469835943 0.879234252255297 0.761660370203133 0.730589303157056 0.70978055090756 0.98834604878494 0.00280299341116446 0.869022057155182 0.577614690928318 0.974520150755464 0.943782237732058 0.934408839014854 0.927786665530872 0.997760467793752 0.000826149556883624 0.661210159046266 0.286865055461473 0.918370445653321 0.831600759513047 0.807341149475756 0.790762762074939 0.992427257329149 0.000305199768360277 0.418815257575319 0.129319469599648 0.805977069187314 0.645812860188533 0.607423491471707 0.582537480361681 0.97975248463009 0.000687778657219517 0.618985526086522 0.250845884807627 0.903519975800003 0.804328045968108 0.77719218500578 0.758794561022739 0.990916324377962 0.00102380643358832 0.707525571335001 0.332709894132171 0.933087566039134 0.859569581936996 0.8385569548831 0.824079390565072 0.993881513202781 0.00128854406467385 0.752808408272867 0.385633680490593 0.946107493811402 0.885133731222419 0.86735599343636 0.855014485875936 0.995133750826275 0.00124652921549806 0.746580095459222 0.377800286023 0.944389822769089 0.881715657836186 0.863490494942963 0.850851177953487 0.99497034603151 0.0020243771822457 0.827231672274734 0.496695732302201 0.965036151982374 0.923752275618137 0.911352892999273 0.90264548507764 0.996899355718012 0.000833987782072323 0.66332400376405 0.288802322045353 0.919076138808667 0.832920110861554 0.808806868700522 0.792322162941679 0.992497954137566 0.000961116163873157 0.694267395040026 0.318819067499413 0.929028696660342 0.851759647849474 0.829809795974753 0.814721136688992 0.993484619422073 0.000697129688577797 0.622167477291871 0.253393959553956 0.904691584776946 0.806446156866787 0.779523518366661 0.761259263053968 0.991037160364662 0.00134515329168117 0.760732344843333 0.395882385476473 0.948260928234651 0.889438838898549 0.872231218532886 0.860270238622003 0.995337849544181 0.000641877180353361 0.6025564648493 0.23808232413862 0.897324701341604 0.793221056995536 0.764994919023923 0.745919404256536 0.990272614889966 0.000624754220958565 0.596059455379332 0.233209257875 0.894805035923332 0.788748116433272 0.760096068151307 0.740757664154994 0.990008505697719 0.00174842774000451 0.805230479108686 0.460075459068818 0.959729386253046 0.912746041564168 0.89875300107962 0.888958757931516 0.996410757080176 0.000751012531254034 0.639515771489136 0.267746245206158 0.910924913192942 0.817810933183624 0.792061491947629 0.774535470276924 0.991675308209632 0.000810859175406514 0.65700934217309 0.283055492720054 0.916957815059982 0.828966195380918 0.804416312533161 0.787652439542141 0.992285442500321
72521 0.0045706931791386 0.561514817641921 0.456718616162594 0.938653712326944 0.923300288458636 0.972524837342208 0.670777708504227 0.979027960744333 0.00664655274820816 0.651089841644185 0.550566816202823 0.957075232075078 0.946067344392237 0.980981365940041 0.748047452520633 0.985512721955994 0.00345230324522533 0.491392348231303 0.388099946122961 0.920280611869163 0.90081475921705 0.963905996825177 0.605863750179424 0.972391208947841 0.00379717583907055 0.515277266342013 0.411021548102253 0.927015819475775 0.909032001824306 0.967087267356065 0.628437750681769 0.974844123687621 0.0011053275190381 0.235828701992506 0.168463186434016 0.786660764316568 0.743655978378584 0.8950705927041 0.32931302079981 0.918367614592271 0.00462295647687442 0.564325105944491 0.459554105746211 0.939308141959071 0.924105262278289 0.972828396327983 0.673295161142093 0.979261202226369 0.00277132633899295 0.436634366822138 0.337220631369122 0.902539661640109 0.879309946595002 0.955403072561472 0.552199055319846 0.965816318003992 0.000557720779339497 0.134671250862105 0.0926966166034369 0.650292907692744 0.593986834437429 0.811383993820703 0.198470645561224 0.850150904498651 0.00243762120831706 0.405290090836927 0.309097339463621 0.890623836110589 0.864978867808309 0.949589504635773 0.52021942237585 0.961305222225885 0.0034221868843243 0.489195167767931 0.386014090091981 0.919633202053233 0.90002643839158 0.963598859915409 0.603762329154904 0.972154189914323 0.00130332414063353 0.266840594091457 0.192852038434852 0.813040381875148 0.773824303698739 0.909585911831679 0.366718798798084 0.929912515881788 0.00166831375680773 0.317897528618035 0.234275825997154 0.847761247707417 0.814163450844194 0.92796555763618 0.425787698330747 0.944412630363128 0.00357270000889879 0.49999170286335 0.396300154824834 0.922768190079029 0.903846288748951 0.9650839290638 0.614047808927831 0.973299895789087 0.00241051028420239 0.40259070979023 0.306708221720987 0.889526910820925 0.863664121698686 0.949050111543743 0.517420559544587 0.960886023934369 0.00198010435094585 0.3562214327575 0.266456804847767 0.868618365778636 0.838748026685936 0.938629914407132 0.46819056582085 0.952766014578889 0.00359669814122811 0.50167137441736 0.397908696550585 0.923245654835894 0.904428617432489 0.965309622972655 0.615638871941229 0.9734739422204 0.00318859803462104 0.471491235441668 0.369344270823895 0.914232200545765 0.893460427393608 0.961027328445815 0.586674224705776 0.970168332461311 0.00150434371767581 0.295863987642472 0.216201057634114 0.833900645675613 0.79797289202906 0.920724326924618 0.400668800124039 0.938715545325521 0.0056437688038894 0.612842865713726 0.509600288550799 0.949782896354229 0.937027963003586 0.97765553980617 0.715789383952036 0.982965543085226 0.00343969711007408 0.49047493842373 0.387228558196552 0.920010887248421 0.900486295179405 0.963778065835963 0.604986838258212 0.97229248830195 0.00616809644009332 0.633820831334043 0.531899493375289 0.95387789761969 0.942099670377628 0.979526634256527 0.733613887139556 0.984399080675787 0.00207920456157104 0.367520866367044 0.276130173003754 0.874102844454892 0.845257294261629 0.941388992570705 0.480391396997306 0.954920084409362 0.00358839380999558 0.501091408865484 0.397353037620573 0.923081099398956 0.904227904581168 0.965231853335625 0.615089777085588 0.973413971440982 0.00272643830962742 0.432610647657217 0.333570597862279 0.901089768216261 0.877561352227817 0.95470014263579 0.548146566638326 0.96527155393571 0.00638331086666191 0.641793456947894 0.540482374512007 0.955372736517111 0.943953817683372 0.98020743447752 0.740304010622452 0.984920351902935 0.00121386893512878 0.253145385781278 0.18201146829784 0.801976446207899 0.761121484024398 0.903557648856512 0.350347042615037 0.925127950549347 0.00396432639963525 0.526069901797517 0.421529499199099 0.929888254161051 0.912545452063771 0.968436309975992 0.638478556388158 0.975883153325454 0.000229312985334433 0.0601221258150819 0.0403009744429283 0.433208543783495 0.375515305096773 0.638746798748823 0.0923746118446283 0.699871483205557 0.00174631480237338 0.327904437623638 0.242586614397306 0.853575180781119 0.820989537360325 0.93096594291332 0.437014906543106 0.946767258818779 0.00514170919436792 0.590396959046458 0.486187159192129 0.945122257776077 0.931269205930692 0.975515067450522 0.696354739228265 0.981324021883201 0.00356107779787912 0.499174196737158 0.395518078604877 0.922534822426374 0.903561721082594 0.964973571408873 0.613272546545343 0.9732147852519 0.00403348153566523 0.530396880175271 0.425769098663534 0.931011863836487 0.913921269018715 0.968962768707856 0.642476723423452 0.976288445431725 0.00207151770771457 0.366658539519347 0.275388912557399 0.87369382959383 0.844771208173835 0.94118386805801 0.47946499998816 0.954760039734183 0.00088530279087374 0.198153730122646 0.139584433667498 0.747009518817581 0.699069467235273 0.872297510406101 0.282218970699483 0.900086333850593 0.00187762504645066 0.344106594781376 0.256179979416581 0.862421921522537 0.831416209531514 0.935490243766179 0.45495884732832 0.950311257249446 0.00171630212483367 0.324088817297062 0.23941013828725 0.851391374943519 0.818423125302342 0.929841487093498 0.432747134865928 0.945885220708711 0.00277699568043664 0.437138531123428 0.337678810646136 0.902719774002545 0.879527258458153 0.955490308186451 0.552705744506398 0.965883911735774 0.00429599173198523 0.54613187108112 0.441317127720366 0.934969261983719 0.918773509555373 0.970811423630988 0.656885665911489 0.977710801867917 0.0023466851666237 0.396138566143538 0.301018459603505 0.88685578446874 0.860465751869348 0.947733630954297 0.510701310804723 0.959862434271504 0.000566525348367813 0.13650808758714 0.0940231505515423 0.653848505374165 0.597760805717259 0.81377076986215 0.200975564802802 0.852136516280173 0.00552639689265573 0.607816663305986 0.50431784762333 0.948765264853573 0.935769337123792 0.977189171940465 0.71147044302597 0.982608032662626 0.00203765139248448 0.362831337809381 0.272105085505024 0.871859785146588 0.842592853002292 0.940262815604422 0.475344056613309 0.954041206760319 0.000588864978226746 0.141133987606751 0.0973716959397023 0.662554008027053 0.607029109485432 0.819564218924232 0.207261726198126 0.856946248206734 0.00305269770591042 0.460619026822837 0.359226509422252 0.910743657126542 0.889229374440748 0.959357528758289 0.576040889345063 0.968877499310118 0.00224752819337911 0.385835235354765 0.291992853177656 0.882440524668819 0.855188822324677 0.945548162967922 0.499884915588713 0.958161731910468 0.000489963748280554 0.120270860849411 0.0823573952083268 0.620278889385539 0.562392284540005 0.790746890439449 0.17865668041761 0.832881785091527 0.000829872931938823 0.18807206576969 0.131992137399437 0.734585464597178 0.685282998579744 0.864913557888321 0.269296671628218 0.894114129230386 0.0079046815907344 0.689644402815149 0.593290581847102 0.963703319764147 0.954314041692878 0.983979854968073 0.779516303913527 0.987805675453187 0.00271594066536655 0.431661395353546 0.332711230456177 0.900744465424319 0.877145108944544 0.954532553891492 0.547188288351028 0.965141646600186 0.00358654993534451 0.500962452764542 0.397229522472184 0.923044466488383 0.904183224786425 0.965214538390075 0.614967645654032 0.973400618995315 0.00236760736121236 0.398268820722599 0.302893773438698 0.887745474507746 0.861530555214635 0.948172593670266 0.512924340512744 0.960203809779992 0.00766235993497623 0.682888465087302 0.585697227335858 0.96258957842561 0.952926269066002 0.983477619703401 0.774075835794679 0.987421847358526 0.00290297105002735 0.448114455897589 0.347700112138332 0.906557469915021 0.884162491014588 0.95734458051887 0.563677462576499 0.967319996394677 0.00365132797258307 0.505453543482929 0.401538924223211 0.924310937649619 0.905728397014704 0.96581271310052 0.619212613241377 0.973861836983376 0.00573048839189762 0.616475205349439 0.513432212558475 0.950509322739893 0.93792684001807 0.977988112824939 0.718898891958652 0.98322043893205 0.00353458016152708 0.497300392936938 0.393727482385186 0.921997475375877 0.902906616098997 0.964719348043876 0.611493384999085 0.973018704511443 0.00120341482950748 0.251511607483249 0.180725689892236 0.800597554592097 0.759543405131606 0.90280036528216 0.34837855874984 0.924525893256373 0.00448958746610563 0.557081708660912 0.452259517052449 0.937609845652399 0.922016873235117 0.972040152917133 0.666793745125455 0.978655478924265 0.00206584359870064 0.36602050503265 0.274840778277781 0.873390207266993 0.84441044126889 0.941031532441587 0.478779060345784 0.954641172216288 0.00351020846541291 0.495564593955972 0.3920712415692 0.921496642269222 0.902296195224826 0.964482253556722 0.609842538301607 0.972835813247516 0.00442745473385845 0.553625023360768 0.448794203043268 0.936785941029456 0.921004401599132 0.971657179728065 0.663676363213677 0.97836110041156 0.00191133580733962 0.348141532812327 0.25959196253045 0.864523636789633 0.833900359112855 0.936557841819415 0.459383225026448 0.951146385428117 0.00137745205049654 0.277816177189644 0.20162126202942 0.821314639461679 0.783371711679203 0.914039115402821 0.379675079526052 0.933437827627452 0.00291563982613158 0.449194762591898 0.348691290399666 0.906926770653007 0.884609034692618 0.95752256682925 0.564751274521767 0.967457773634251 0.00157879352443831 0.306041192111405 0.224511722184461 0.84049381951866 0.805659830701119 0.924184442856242 0.412339969720054 0.941440348848526 0.0052026647658033 0.59325872191552 0.489147016008815 0.945733469019384 0.932023611031943 0.975796441786126 0.698853813635751 0.981539904491876 0.00192779713025706 0.350093948085477 0.261246803988632 0.865526815574726 0.835087042111199 0.937066449154152 0.461517804156418 0.951544089373665 0.00205877949811406 0.365224382113333 0.2741572158124 0.873010165130712 0.843958952526589 0.940840775159906 0.477922565913644 0.95449231173824 0.00271315384964058 0.431408866400984 0.332482724326601 0.900652393569043 0.877034134264455 0.954487856114735 0.546933213933856 0.965106997075061 0.00191980144157105 0.349147064519966 0.260443922945808 0.865041403934094 0.834512759897908 0.936820425882106 0.460483084658899 0.951351724632661 0.00160417580967149 0.309444342960595 0.227305228276624 0.842623802821434 0.808148796146649 0.925296184983334 0.416216204716014 0.942314848167418 0.00155460070203977 0.302766314102138 0.221830392806209 0.83840938849013 0.803226760572729 0.923093610637752 0.408597351040642 0.940581831753275 0.00306080399681135 0.461279986091153 0.359839039299814 0.910959656601117 0.889491120823088 0.959461119740284 0.576690392329494 0.968957610600261 0.00370327901785444 0.508997753669198 0.404951128569898 0.925297014573059 0.906932191136748 0.966277831116307 0.622550361308989 0.974220369688088 0.00409290740269084 0.53405294727884 0.429363366325316 0.931949135506471 0.915069551737929 0.96940138572526 0.64584284691137 0.976626033581574 0.002230307544554 0.384010123378625 0.290401748279397 0.881638458662236 0.854231540897681 0.945149895189888 0.497957726297805 0.957851608982167 0.00270214937358703 0.430409506627215 0.331578889008257 0.900287153524448 0.876593961697489 0.954310495608421 0.545923185289371 0.964969500506549 0.00320189796418701 0.472531903405825 0.370317455776973 0.91455906288262 0.893857260574707 0.961183425715507 0.587686426272153 0.970288949169433 0.00440741009028047 0.552498415331123 0.447666977553243 0.936515501225451 0.920672163165463 0.971531390959522 0.662658266640259 0.978264398872627 0.00172131229415241 0.324728771882413 0.239942241642552 0.851760437710695 0.818856643334781 0.930031733689935 0.433464051302178 0.946034486955699 0.00319183884730557 0.471745192128993 0.369581682875476 0.91431207698578 0.893557396497265 0.961065480078898 0.586921324483557 0.970197813161804 0.000897354404054008 0.200312794743604 0.141217723667654 0.749558552548591 0.701908776924938 0.873797457629248 0.28496847646013 0.901296816501957 0.00800473881860912 0.692351689444912 0.59634642280789 0.964144236734887 0.954863673694048 0.984178504807779 0.781687793298577 0.98795746571037 0.00211468958060436 0.371471567019452 0.279532651289095 0.875957234836994 0.847462418070915 0.942317699913199 0.484625731336275 0.955644490008556 0.00574711271946056 0.617163832534523 0.514160045871437 0.950646200397275 0.938096250978723 0.978050746647427 0.719487296394076 0.983268439120844 0.00158703397023608 0.307149688951771 0.225420839621969 0.841191606935875 0.806474918006346 0.924548977611509 0.413604011949802 0.941727145619672 0.00222009157266257 0.382922289163174 0.289454483671948 0.881157461373741 0.853657654679971 0.944910868278856 0.496807437554633 0.957665454578179 0.00296566383404081 0.45341972775311 0.3525760518475 0.908357001069193 0.886339235220109 0.958211130548416 0.568940454144097 0.967990670409814 0.00726383895959596 0.671122185920128 0.5725818458734 0.960602742806799 0.950452639777441 0.982580054369537 0.764526335489347 0.986735659235678 0.00473445566339677 0.570202785340118 0.465506504266069 0.940658897088806 0.925767632235114 0.973454209678128 0.678540156962456 0.979741941166093 0.00633163364802184 0.639910600135289 0.538449961346773 0.955022647567338 0.943519446139954 0.98004809846042 0.738728162444868 0.984798367865867 0.00278686422164317 0.438013987195463 0.338474859876867 0.903031714984214 0.879903675073687 0.955641349022306 0.553585015014862 0.966000937540887 0.00243615323498503 0.405144548723722 0.30896839448843 0.890564997580989 0.864908326205208 0.949560590038452 0.520068700294832 0.961282753574329 0.00165741700339657 0.316475917640005 0.233100371555181 0.846912157053356 0.813168269940091 0.927525553701976 0.424183652041385 0.94406703378459 0.000463766546565733 0.114574402763068 0.0782968336812594 0.607247262559492 0.548819076795673 0.781504764601288 0.170731542652108 0.825088996220757 0.00201151593355909 0.359846203814204 0.269550611406555 0.87040767133927 0.840869613652104 0.939532099181124 0.472119138437851 0.953470689929668 0.0030640230241863 0.461542008430793 0.360081954402718 0.911045141754874 0.889594719293851 0.959502110093174 0.576947762727132 0.968989309055794 0.00346503606629911 0.492315653516317 0.388977601205741 0.920551213680157 0.901144338722534 0.964034302636363 0.606745553580403 0.972490212645737 0.00460408293403048 0.563314373887384 0.458533528240674 0.939073420576412 0.92381651356437 0.97271954704127 0.6723904711418 0.979177571146075
72541 0.00175080309643869 0.281221421646802 0.367230020441794 0.629955398514737 0.779816772156983 0.561939243895587 0.709509338935198 0.946098587045095 0.00677920699649702 0.603584818447714 0.693113740863173 0.868853666489326 0.932354635480513 0.833115678355485 0.904808935379577 0.985571632508702 0.00437991985524646 0.495295643223325 0.592781137953898 0.810247399524761 0.898820935034139 0.762897140115151 0.859675243064117 0.977790669621558 0.00668102425240155 0.600065204439669 0.689980738480097 0.86717096454636 0.931422388406439 0.831063589753659 0.903536346492583 0.985361274524594 0.000973573312120235 0.178572932563993 0.243837625737071 0.486101192513136 0.663060734135107 0.416149858582208 0.575754045583408 0.907001020237125 0.00668343087453663 0.600152214669939 0.690058290688545 0.867212722419806 0.931445544193077 0.831114488118313 0.903567943375106 0.985366503550283 0.00851365395069024 0.657006716353887 0.739674186858571 0.892872097287199 0.945473205338936 0.862644535499027 0.922827319979629 0.988497076649723 0.00368519452398083 0.452091766178237 0.550346258341571 0.782145582387485 0.881925032267904 0.730118623987972 0.837424773859051 0.973696008878978 0.0106659910510512 0.706313352107885 0.781057230575245 0.912773700347499 0.956083516944329 0.887453808519329 0.93755322012638 0.990816734322087 0.00559605449455455 0.556615070697127 0.650611468845624 0.845256616056051 0.919119661662879 0.804534940519175 0.88683869823436 0.982553859639341 0.00703272289087262 0.612395678032057 0.700920705596155 0.873009046845518 0.934649318064984 0.838192538654739 0.907945772579382 0.986088011730821 0.00283120028510174 0.387768496394873 0.48440267967113 0.73375036294632 0.851486523096624 0.674968771023378 0.798140262998069 0.966003146666591 0.0044936345778584 0.501731910544632 0.598980772131609 0.814174123083299 0.901138369383948 0.767522582238541 0.862752372447747 0.978342940160825 0.00237939304264209 0.347281493108645 0.441095345947352 0.69834435434911 0.828068488493643 0.635627696113698 0.76859645975343 0.959789692163656 0.00467598113697851 0.511719855116293 0.60854027490497 0.820144162101338 0.904641732624171 0.774576425884556 0.867415883357211 0.979173632082764 0.0084346828540338 0.654885603709185 0.737860325594611 0.891969767258225 0.944986632001893 0.861527086908878 0.922155302879784 0.988389715014655 0.00513780006228989 0.535325566460102 0.630841961180461 0.833685349577661 0.912499898984053 0.790672728678664 0.877927761651452 0.981018736210584 0.00724920902590921 0.619618678447898 0.707282561462032 0.876356063756435 0.936489911016413 0.842291420968869 0.910466420556344 0.986500765603917 0.00582708958948689 0.566632254464856 0.659802967563807 0.850504109780221 0.922093252603115 0.810854334029721 0.890858178750029 0.983237804912256 0.00173524400853342 0.279417435330514 0.365154594467681 0.627868471027149 0.778277542776088 0.559736810272745 0.707662864952625 0.945640749989392 0.00249709024051613 0.358331889603546 0.453058861824582 0.708441106253206 0.834850061466626 0.646761824133817 0.777092354229083 0.96161655442231 0.00294705344533249 0.3973591924849 0.494453164298715 0.741533795470363 0.856501224116464 0.68372991593938 0.804542769538534 0.967299582162585 0.00233869391324148 0.343371851576574 0.436836392815656 0.694688843270207 0.82559239245025 0.631613091271372 0.765506412260669 0.959116939723084 0.00612633756918246 0.578959705959671 0.671018854502977 0.856797370981416 0.925636356238659 0.818460441661398 0.895661075781095 0.984048235186942 0.00150535399132441 0.25167413805665 0.332830468327709 0.594049909033151 0.752745043775347 0.524416503862659 0.677369644006878 0.937841752944255 0.00043853375439121 0.0891451339421184 0.126769911391431 0.298661187746916 0.469759985948331 0.242932153929305 0.379256648664542 0.814494522119116 0.00698364086163115 0.610720208334982 0.699440089235736 0.872225063168556 0.934217198770986 0.837233688119986 0.907354583435275 0.985990923229898 0.00399676354117012 0.472341199806497 0.570414915318808 0.795709023278818 0.890148777746948 0.745868769261997 0.84821447137713 0.975704125893886 0.0048477574788384 0.520772491590128 0.617140887540188 0.8254293744293 0.907723286810503 0.780842866940528 0.871529573806724 0.979900161738177 0.00819172757938706 0.648194497563006 0.732119895034408 0.889096844932865 0.943434211540693 0.857973489693086 0.92001313961945 0.988046592032385 0.0104909573657455 0.70283238800163 0.778183960441405 0.911432987508432 0.955375953421181 0.885772619166617 0.93656691239941 0.99066331261694 0.00480309666820224 0.518451010168086 0.614941062050184 0.824085189488878 0.906941322278511 0.779247184006456 0.870484661038965 0.979716165652003 0.00109843698496778 0.196984232623948 0.266792369507901 0.516290690077444 0.689494966729891 0.445763358496441 0.604956958099726 0.916701429876704 0.00846916354654435 0.655814909180561 0.738655365165013 0.892365591383034 0.945200136063763 0.862017198407549 0.922450142652675 0.98843683508541 0.00343260743483572 0.434508617583992 0.53265673780661 0.76976012060195 0.874300573433273 0.715849894444864 0.827488879665434 0.971808049844588 0.00462409048315485 0.508918195449078 0.605866270018918 0.818484447917261 0.903670179310802 0.77261279631736 0.8661211853018 0.978943768793293 0.00593689005701843 0.571237540217814 0.66400525052327 0.852876020924219 0.923431582113649 0.813717544887266 0.892670627350513 0.983544500948523 0.00282664762829902 0.387385421663962 0.483999609906284 0.733434953143855 0.851282319194004 0.674614606228496 0.797880120140622 0.96595010490069 0.0044116301808494 0.497106961854364 0.594529006993861 0.811358897548059 0.899477971007622 0.764205281792604 0.8605470430757 0.977947474275778 0.00336690592329645 0.429750013245902 0.527826540008507 0.766305342890534 0.872153909129731 0.71188895880894 0.824703063783526 0.971271878450249 0.0133916648296263 0.751733046901148 0.817897771538584 0.929452743384125 0.964800403550095 0.908489018512577 0.94975485250997 0.99269219569184 0.00329615946077894 0.424536368971196 0.522513291536298 0.762467991137002 0.869759227903123 0.707499135636653 0.821601385852654 0.970671340236716 0.00109534042557823 0.196537572414725 0.266239900750286 0.515584872909248 0.688889589793604 0.445065244219062 0.604281355648934 0.916485371708997 0.00592110905801503 0.570581618508301 0.663407623229707 0.852539729676884 0.92324205003526 0.813311338961001 0.892413823013227 0.983501109576064 0.00323018169760775 0.419588187274324 0.517449985591439 0.758774480436147 0.867444004436684 0.703283509466247 0.818608623063782 0.970088287306474 0.00570108152825982 0.561225050089924 0.65485015821935 0.847686740361124 0.920498925197688 0.807458894736928 0.888701793235647 0.982871530315278 0.00837452919749597 0.653252459885111 0.736461822932788 0.891272280423668 0.944610187323648 0.860663753306227 0.921635583907988 0.988306593226817 0.0104168415661865 0.701333803564216 0.776944769967092 0.910852924428238 0.95506950393318 0.885045692027395 0.936139928408336 0.990596809084473 0.00203773054202146 0.312950474446484 0.403219335747986 0.664647601794157 0.804812471931485 0.598948485645909 0.739823580867701 0.953346909080066 0.0100556736122699 0.693812828623314 0.770705317067333 0.907915287125349 0.95351456159731 0.881368397036311 0.933975164822099 0.990258845638951 0.00226966483275524 0.336633341906823 0.42946333055903 0.688282698358623 0.82122607421428 0.624598659944743 0.760072989446875 0.957923058132111 0.000377262698981142 0.0776527987520036 0.111018291613301 0.268109066906718 0.432498585145752 0.216322540553447 0.344509783815265 0.790663087288228 0.00845501494639874 0.655434181889369 0.738329710876175 0.892203519406236 0.945112727102369 0.861816505218462 0.922329428014483 0.988417546071151 0.00160736751012958 0.264242850864997 0.347569702501762 0.609784141807595 0.764764070023703 0.540763227820369 0.691551282831457 0.941561765234879 0.0070250948766406 0.612136223623198 0.700691546242202 0.87288783206305 0.934582531032534 0.838044256167543 0.907854385605353 0.986073010646961 0.0012655185813535 0.22037375429974 0.295421376937264 0.551552855708323 0.719002750576935 0.480998529205055 0.638283919395539 0.926906378306947 0.005614449386726 0.557429396191173 0.651361290238163 0.845687786899154 0.919364657102312 0.805053407454614 0.887169472535569 0.982610341361382 0.00667454684629776 0.59983083089748 0.68977181621232 0.867058443956648 0.931359987551449 0.830926445867508 0.903451201519026 0.985347182183255 0.00778654338981981 0.636447011572854 0.721972808640627 0.883953409019858 0.940642577186584 0.851627503088356 0.916168337566536 0.987427326454281 0.00489867409010066 0.523392245166007 0.619618622617201 0.826937144391824 0.908598987687177 0.78263432200513 0.872700581772229 0.980105919863345 0.00229196193842768 0.338824919732385 0.43186581344826 0.69038104716675 0.822660085329108 0.626893314798597 0.761855284251301 0.958316228632154 0.00802812300187392 0.643542562860909 0.728112220112653 0.887075417513455 0.942338957920007 0.855476990352674 0.918503569796791 0.987803977830585 0.00697786297055041 0.610522031124795 0.699264837126321 0.872132141183721 0.934165956672077 0.837120071258395 0.907284493132278 0.985979405474005 0.0113860394057949 0.719826548985519 0.792143372694222 0.917891518464447 0.95877499158571 0.893884508604951 0.941310634175833 0.99139869217376 0.00589607657633694 0.569537084514774 0.662455307846448 0.852003147596704 0.922939486536191 0.812663378404054 0.89200395578425 0.983431811858485 0.00740124770851716 0.624534367937217 0.711592677704945 0.878603952910281 0.937722237701614 0.845049115683784 0.912156332757186 0.986776402156815 0.00455286234074481 0.505020188970386 0.602136188646215 0.816155997519222 0.902304044275148 0.769861365987381 0.864302499814453 0.97861989585965 0.0128178604010392 0.743359272513915 0.811195157862973 0.926487071693004 0.963261945473439 0.904732401373257 0.947594521772352 0.992363146283181 0.00266475994984535 0.373447379246706 0.46924806325195 0.721714253863048 0.843638611149435 0.661501252888726 0.788174651002882 0.963950447816374 0.00369126602023826 0.452501075132012 0.550755105087765 0.78242698880418 0.882096980602488 0.730444073547646 0.837649596763077 0.973738294012058 0.00511247011103784 0.534089608927532 0.629684314988578 0.832995405715687 0.912102439546492 0.789849328972457 0.877394362415227 0.980926010105661 0.00859346125984402 0.65912430083897 0.741482217475219 0.893768938726253 0.945956340747775 0.863755818662644 0.923494873173383 0.988603593475861 0.00355575542170614 0.443218916138711 0.541450680936137 0.77596900661826 0.878136622458535 0.722989406286092 0.832479787570283 0.972761109490103 0.0060144260648611 0.574431654172654 0.66691125195701 0.854506420603058 0.924349452060329 0.81568811265549 0.893914884222779 0.983754439913574 0.00238240110650157 0.347568619586825 0.441407582881492 0.698611073181425 0.828248716804021 0.635920957751048 0.768821625512452 0.959838539663491 0.0027500451954267 0.380867733524292 0.477122405875673 0.728014008087552 0.847760493596081 0.668538067599548 0.793400578155586 0.965032216973088 0.00460325214470851 0.507784114249927 0.604782208801194 0.817809333936891 0.903274455959548 0.771814635822781 0.865594152834453 0.978850032452065 0.00588233761095614 0.568961656453643 0.661930360337975 0.851706995379934 0.922772416411358 0.81230584670093 0.891777680696866 0.983393531617818 0.00176756389052821 0.283154722466351 0.369450684393241 0.632177549899883 0.7814512031864 0.564287336132407 0.711472567365981 0.946583249597689 0.00399111474623118 0.471987296727357 0.57006691801544 0.795478094395691 0.890009846302704 0.745599513812689 0.848031558943656 0.975670440896198 0.00540472515071629 0.547965799577346 0.642618520383924 0.840625774504172 0.916480831284521 0.798975288457765 0.883280405605747 0.981943998147144 0.00428250128799483 0.489649229225739 0.58731663361032 0.806749742983886 0.896747876298011 0.758786523342597 0.856927797361901 0.977294749626663 0.014667074491112 0.768550203997814 0.831239211521451 0.93526811784173 0.967802924450847 0.915876073838854 0.953979540213387 0.993331993513835 0.00852928585020916 0.657423531227637 0.740030292684327 0.893048941238473 0.945568510257949 0.862863614345272 0.922958981337602 0.988518095318041 0.00162342091512305 0.266182614597519 0.349830315498389 0.612150047669986 0.766550059255265 0.543234146053687 0.693670477425858 0.942107060849879 0.00566620603168786 0.559704810857536 0.653454002781587 0.846888240424739 0.92004613848067 0.806497641902688 0.888089927431155 0.982767327286134 0.00140629168991577 0.239053726020572 0.317869084716411 0.577510507317216 0.739839690589067 0.507392637605849 0.66229510517011 0.933747116999744 0.0020475397022936 0.313986054748275 0.404377812810784 0.665719313440053 0.805567284740739 0.60010383130523 0.740748756616409 0.95356046619089 0.00930010539706913 0.676805889445401 0.756470206305937 0.901105427145765 0.949890749851989 0.87287023279163 0.928941656364385 0.989467826227439 0.000770425404907801 0.146755316696231 0.203268945579577 0.428042260865966 0.608909408730274 0.360583490766161 0.517775899729209 0.885271045322005 0.0110471011720522 0.713621568234011 0.787066215166511 0.915558492310064 0.957549902527799 0.890950389069838 0.939599249773048 0.991134121069669 0.00559997074003724 0.556788687854351 0.650771372502305 0.845348612119508 0.919171944726732 0.804645550689356 0.886909280963168 0.982565915059942 0.00188508647062929 0.296425595460935 0.384596140030733 0.647041307126885 0.792264975984063 0.580072190949789 0.724528287164696 0.949751692636322 0.00545214533708935 0.55014047443077 0.644633144901507 0.841798984962218 0.917150679331963 0.800382295793919 0.884182880880664 0.982099067626951 0.001813312473322 0.288379442759189 0.375433776927369 0.63810962784384 0.785791596827805 0.57057056478363 0.716698901460149 0.947862914664653 0.00423788683621204 0.487021341338027 0.584765174979662 0.80510475572728 0.895769996283149 0.756856311078688 0.855633502848143 0.977060198413716 0.00469976042350406 0.512993180133933 0.609753664093993 0.820894696504935 0.905080469522485 0.775465054263063 0.868000902789383 0.979277307989675 0.00362417877723478 0.447944444559272 0.54619612016721 0.779276824707852 0.880168890453345 0.726804063139702 0.835130504273784 0.973263407620656 0.0043544430521384 0.493830992519252 0.591365986583814 0.80934491441107 0.898286832837783 0.761835648051905 0.858966923222358 0.977663071775162
72561 0.00645627289942666 0.679286839991795 0.30059991543146 0.977861296954368 0.973813655956057 0.843136129400763 0.932456731494745 0.966536979375212 0.00450573246629325 0.596001812795726 0.230390814601585 0.968518803504185 0.962827996064177 0.789196187330164 0.90579940005046 0.952647059432894 0.00434309558523118 0.587079909312007 0.22390862178656 0.967373221514466 0.961483564422457 0.782987295939806 0.902601017749028 0.950953162559408 0.00819249887435893 0.729169320520614 0.35330868340132 0.98250097707038 0.979283642309224 0.872324084079188 0.946087369703431 0.973485582997173 0.00234730548989701 0.434033067802788 0.13466179336628 0.941151025883849 0.930866125872863 0.660570770199187 0.833292379244265 0.912724740627039 0.00354942970389347 0.537258214164547 0.190675106705044 0.960336553271101 0.953238066467403 0.746600576576139 0.883280337921592 0.940592631827335 0.00578329805458717 0.654694942650315 0.27784067440767 0.975332342133801 0.970836119652259 0.82792538750289 0.925138183101547 0.962763681334395 0.0014272481954433 0.317809554928038 0.0863691829916821 0.90667428649185 0.89106141066163 0.541751843070764 0.752259861421772 0.864000919168175 0.00583134090310447 0.656573678275343 0.279513362100335 0.97553175289425 0.971070799320749 0.829107631114966 0.925712452577038 0.963060847752275 0.00369654250125994 0.547374527950285 0.19704432024065 0.961860260132253 0.955021696137166 0.754233846674047 0.887417198195068 0.942829665604696 0.00381888848173301 0.55545900805977 0.202266806227773 0.963041352203952 0.95640496304415 0.760241916549853 0.890641502872708 0.944566123230763 0.00409830110196656 0.572888543177563 0.213947502659617 0.965483459626498 0.95926703417062 0.77292469167142 0.897357677324042 0.948163303871437 0.00367831739015067 0.546145175421025 0.196260612617084 0.961677855153199 0.95480812206634 0.753313127993194 0.886920621707634 0.942561680991359 0.00255373253012629 0.454892960526957 0.144815201134982 0.945660083151576 0.936109724590088 0.67925140283131 0.844701988382129 0.919224910858695 0.00249781321065766 0.449394739621906 0.142087922275797 0.944508124005985 0.934769271570123 0.674396367466522 0.841767917009431 0.917561402481526 0.00514245439501557 0.627534242789044 0.254778688137777 0.972325986198258 0.967300161177219 0.810445398727907 0.916537926831291 0.958291033018668 0.00354097600724146 0.536663225802909 0.190306092142178 0.960245301656421 0.953131280767436 0.746147576504466 0.883033399272748 0.940458772699647 0.00405147369880982 0.570062788266947 0.212013373884141 0.965096853496055 0.958813770540274 0.770893108283802 0.896289986297662 0.947593231700379 0.00691283456388835 0.694084234564448 0.315256968811462 0.979302500533254 0.97551175755606 0.852020553717322 0.936662267853836 0.968691779782686 0.00322932345338282 0.513615169223215 0.176467695192804 0.956562304159978 0.948824342934838 0.728243270456489 0.873142254165928 0.935066646508662 0.00379791990705035 0.55409385936713 0.201376475820965 0.962844129519303 0.956173938161431 0.759233051283669 0.890102020664774 0.944276015690379 0.00163099891286315 0.34746335870622 0.0975148846864852 0.917385007851542 0.903373014266575 0.574698113770318 0.77632027388306 0.878955303148445 0.00551059944874645 0.643632678021941 0.268200269987625 0.97413628849462 0.969428892243422 0.820894547904529 0.921703752560621 0.960982593741831 0.006380043642673 0.676677027748934 0.298092720499796 0.97760102649775 0.973507089214361 0.841548631370403 0.931699952278667 0.96614818503551 0.00421980961887006 0.580051714275852 0.218923044937543 0.966447961605132 0.960398117814239 0.778032860488134 0.900028716306388 0.949586514705147 0.00267397812128915 0.466353872603504 0.150622464534953 0.947982504926699 0.938813907586388 0.68921791324677 0.850657822566377 0.922584649334778 0.00643602133385002 0.678597579748148 0.299935548871748 0.977792739745972 0.973732901061238 0.842717471716454 0.932257309979317 0.96643455773322 0.00386181923817422 0.558228256542513 0.204083593389139 0.963438707000718 0.956870472491817 0.762281431510889 0.891729741359527 0.945150798405121 0.00251184627130134 0.45078486885228 0.142773942982588 0.9448017642605 0.935110905376118 0.675628458124632 0.842514567669299 0.917985252091642 0.00855268075836968 0.737652168774393 0.363284208479288 0.983231547045898 0.980145819060588 0.877078967725618 0.948258117180603 0.974582801292488 0.00482912478365132 0.612651868310947 0.242969782677206 0.970574232574563 0.965241647398144 0.800548613293084 0.911575956715926 0.955691357129696 0.0030069173642211 0.495723555830377 0.166304846210326 0.953488951677712 0.94523485018856 0.713848124996779 0.864999658806247 0.93058277900178 0.00731759675879105 0.706115792965852 0.327757377033108 0.980432764274396 0.97684413413133 0.859101478215547 0.939978343708914 0.970383957950909 0.00599092061420212 0.662671233443953 0.285015331810419 0.976171713319617 0.971824064904074 0.832921367896143 0.92755866406329 0.96401494959519 0.00213775685336446 0.411168746951602 0.124109697046128 0.935740475274264 0.924585755661446 0.639251698917351 0.819863366471018 0.904964594688899 0.00362073504475302 0.542217069726201 0.19377458985498 0.961089950541289 0.954119856019789 0.750358465714124 0.885322617221484 0.94169829196014 0.0078725317766713 0.721165518750048 0.344187409029629 0.98179693439752 0.978452994586332 0.867783789551731 0.944001789722143 0.972429000296952 0.00741311062210097 0.708819549253408 0.330642339165657 0.980681829567145 0.977137812833469 0.860675466398915 0.940711201819132 0.970757116338801 0.0024803343329115 0.447653447028638 0.141231939220384 0.94413799395639 0.934338699327537 0.672848634332529 0.840827996400107 0.917027327374673 0.00821906270981702 0.729813416816073 0.354054803293862 0.982557006042575 0.979349756139623 0.87268716938378 0.946253611096482 0.973569701247516 0.00922622332527023 0.752182385069387 0.381153916219998 0.984447052191766 0.981580811052288 0.885089936589741 0.951884703493354 0.976410192076882 0.00334554740215393 0.522471956056306 0.181682362357738 0.958012648782309 0.950519686528154 0.735206696174269 0.877019823623324 0.937187582412963 0.00362258028236994 0.542343993807666 0.193854488965308 0.961109068611728 0.954142235371005 0.750454240382842 0.885374522842678 0.941726360227511 0.00701173242230292 0.697113095149044 0.318353039050554 0.979590463482117 0.975851160326366 0.853815036850546 0.93750562314508 0.969122714353957 0.00164021019648077 0.348743448752181 0.098012450869832 0.917811530340202 0.903864296685844 0.576076296724661 0.777298285224702 0.879554180547367 0.00584182581265005 0.656981004533832 0.279877402667644 0.975574847158374 0.971121517777223 0.829363503611712 0.925836619635209 0.963125075934556 0.00759085087634869 0.713722055257914 0.335946977497711 0.981128944200742 0.977665084803024 0.863513539334302 0.942028741194338 0.971427243588762 0.0047870271077074 0.610561966944889 0.241355184626036 0.970321920393859 0.964945262248751 0.799140120686858 0.910864221279342 0.955317306258915 0.00354767396264046 0.537134766455561 0.190598493538073 0.960317635654967 0.953215928140107 0.746506625806543 0.883229136919381 0.940564880093325 0.00623877282783304 0.671727512443162 0.293399487985084 0.977102255600993 0.972919681509629 0.838520722728885 0.93025199885654 0.96540341231569 0.00218902999184825 0.416931407853813 0.126714921076936 0.937154041276048 0.926225354676675 0.644710999086958 0.823344745913194 0.906987867795316 0.0027705193757725 0.475214357943884 0.155229150926868 0.949708558940691 0.940825204825501 0.696783954679217 0.855119765582583 0.925086861861238 0.00563066614044215 0.648588661314411 0.272475728289341 0.974676811383631 0.970064771293985 0.824059228190061 0.923253727318807 0.961787230763242 0.00655893254146787 0.68273628608236 0.303948843125674 0.978202458851521 0.974215548104433 0.845224823144453 0.933449968092829 0.967046770435822 0.0032357529852531 0.514113649404 0.176757875644899 0.956645141546724 0.948921148938753 0.728638001119945 0.873363115950242 0.935187699453297 0.00336715664562546 0.524083458485322 0.182644773832009 0.958271731703632 0.950822631384451 0.736462405764418 0.877714880273934 0.937566792041734 0.00825340579253155 0.730641661261709 0.355016936194093 0.982628917963864 0.979434613780463 0.873153563567459 0.946467036004968 0.973677672366966 0.00365169010556264 0.544337092810473 0.19511289615658 0.961408210993401 0.954492428115983 0.751955528777595 0.88618721939041 0.942165619738243 0.00636312929520937 0.676092228641764 0.297534018059637 0.977542449388464 0.973438096662248 0.841192052709123 0.931529743510797 0.96606069661695 0.00478679593395262 0.61055042876014 0.24134629964053 0.970320522968573 0.964943620804085 0.799132331547317 0.910860281413691 0.955315234860518 0.00207948093938433 0.404479898513416 0.121130047647257 0.934054801904178 0.922631662353129 0.632840165804608 0.815736546519131 0.902555671289942 0.00688421322537447 0.693196452333743 0.314355818200192 0.979217651798321 0.975411758969614 0.851493043640742 0.936413966750418 0.968564829014722 0.00732948455595424 0.706455010573369 0.328117767605826 0.980464110034581 0.976881093143774 0.859299297452485 0.940070534182208 0.970430915916213 0.00243587885092669 0.443174922087492 0.139047265877228 0.943174039449911 0.93321760907019 0.668845293327422 0.838386482940324 0.915637353131383 0.00635247962548518 0.675722949143664 0.297181799152374 0.977505411457529 0.973394473893353 0.840966724168445 0.931422143163461 0.966005381016666 0.00597499865974097 0.662072508782196 0.284470074459244 0.976109360010342 0.971750664001845 0.832548462517036 0.927378564890409 0.963921960461028 0.00446917436563958 0.594029820448456 0.228942992641775 0.968268328427487 0.962533994519055 0.787831511905059 0.905098804746779 0.95227652583464 0.0071267310236421 0.700561233411077 0.321918897069633 0.979915460836298 0.976234257003169 0.855848130960911 0.93845866980992 0.969609226769971 0.00341629548843109 0.527708047917671 0.184825021911873 0.958849182476364 0.951497948015576 0.739274192807181 0.879266654444566 0.93841235055789 0.00922240661250169 0.752104531041517 0.381055415026476 0.984440656714428 0.981573259018408 0.885047455531155 0.951865572853575 0.976400571012127 0.00241242996801995 0.440783420575576 0.13789051371068 0.942652094325975 0.932610748385984 0.666694076674947 0.837068331781126 0.914885308745692 0.00344165238554466 0.52955705522304 0.185945625813743 0.959140976394897 0.951839250182487 0.740701912039526 0.880052163097269 0.938839815450153 0.00313538538517084 0.506214515936146 0.172205023371693 0.955315010187757 0.947367082546268 0.722342901644169 0.869825566310352 0.933245189041717 0.00331318527227125 0.520038178548541 0.180236881517563 0.957618592903843 0.950058974267454 0.733303701212801 0.875964056434897 0.936611013088779 0.00379811820128087 0.554106808214066 0.201384904570912 0.962846004420691 0.956176134324098 0.759242631418303 0.890107147226057 0.944278773323879 0.0040027358147136 0.567082050385445 0.209990396024891 0.964685208301394 0.958331222537029 0.768739878321824 0.895154996958207 0.946986489764341 0.00598708466759329 0.662527179922043 0.284884041808716 0.976156720643203 0.971806415709026 0.83283167770506 0.92751535544167 0.963992590068116 0.00488263925186184 0.615276635615851 0.245012557407808 0.970888874246381 0.965611288654257 0.802310989901023 0.912464554633398 0.956157948827016 0.00328689968205524 0.518043167918673 0.179059119914152 0.957293061528223 0.949678428757383 0.731737869477227 0.875093144169521 0.936134883895393 0.00624137787750622 0.671820140166265 0.293486587490656 0.977111652625924 0.972930747471762 0.83857759669777 0.930279250869316 0.965417440513763 0.00418657341457981 0.578116183124016 0.217568234486277 0.966189515223297 0.960094994556998 0.776658476780929 0.899311954490006 0.949205013448747 0.00711560779391494 0.700231111375715 0.321575584428216 0.979884475099 0.976197729980344 0.855653933514384 0.938367748635221 0.969562834801992 0.0102164892987448 0.770871548355204 0.405716917620985 0.985947227639768 0.983352777607326 0.895153018634944 0.956386566785088 0.97866877377701 0.00681445541975659 0.691011171704413 0.312149726685368 0.979007930471327 0.975164605243935 0.850191599965203 0.935800618923283 0.96825109212078 0.00928874859051837 0.753450944989435 0.382763214961605 0.984551086073008 0.98170366093454 0.885781462540654 0.952195970677462 0.976566704980713 0.00306955336537169 0.500893318552439 0.169191823302304 0.954397487605129 0.94629553845032 0.718053552214267 0.867396333766159 0.931906804645206 0.00369261572914876 0.547110211765593 0.196875589818991 0.961821105605925 0.954975849719334 0.754036047658598 0.887310573536258 0.942772136526387 0.00748676371529314 0.710871095915042 0.332850525994016 0.980869633901916 0.977359275407792 0.861865599333487 0.941264313167933 0.971038555805955 0.00520353139707918 0.630304085502487 0.257038656414352 0.972643559879217 0.967673491349102 0.812261955928792 0.917441339356946 0.958762834454793 0.00272508076260476 0.47108076320835 0.153067073320861 0.948910619433609 0.939895239417651 0.693269122306782 0.853053263393057 0.923929557919474 0.0053138232740754 0.635203676642614 0.261085828808116 0.973199033497582 0.968326596108758 0.815456104134453 0.919024379242126 0.959588446466543 0.00589746554711877 0.659126616431542 0.281803226465108 0.975801031591331 0.971387731921887 0.830708697332357 0.926488688985034 0.963462231224212 0.00224988650231581 0.423627195039535 0.12978738421385 0.938753330489913 0.928081411920157 0.650980717687343 0.827306533385801 0.909280506618951 0.00461312693809501 0.601686379334633 0.23461332447401 0.969232357581885 0.963665699184445 0.793106013615314 0.907799221547244 0.953703166468133 0.00773706972591859 0.717634310467268 0.340249632403661 0.981481651523409 0.97808108665235 0.865763759783034 0.94306984175466 0.971956096475639 0.00595869375662412 0.661457197158192 0.283910858375423 0.976045169984619 0.971675102745851 0.832164871553762 0.927193209628883 0.963826238513869 0.00274286296797731 0.472706114333291 0.153914486333321 0.949225877944875 0.940262627157875 0.694654259574168 0.853868939564535 0.924386684247201 0.00402161094978827 0.568241282068666 0.210775059540283 0.964845771649247 0.9585194329072 0.769578537617835 0.895597475756016 0.947223120263334 0.00389786014195244 0.560526754463172 0.205602551479259 0.963765778635714 0.957253695509486 0.763967160017451 0.89262681674128 0.945632238675616
72581 0.00162853336602651 0.146860361229189 0.181888985628141 0.67257933412096 0.272334851291967 0.436248042877614 0.232807746715108 0.897662594867408 0.0162526036579092 0.635500691921636 0.692477617254254 0.954139418350446 0.791257323744127 0.886846456699389 0.754508666098136 0.988869228008745 0.0103654841991474 0.525016673263303 0.58806934062977 0.929528273230465 0.706155082988321 0.832463476312539 0.660846080455848 0.982555122001165 0.00865979140889094 0.479670568640925 0.54350891430434 0.916671056033104 0.667138202635071 0.805600880311702 0.619058513116768 0.979155441323351 0.00142473414608185 0.130864143337855 0.162805494734044 0.64244122421136 0.246622553513869 0.403644581245893 0.209751634048912 0.884690730424012 0.00758252265873817 0.446383600094437 0.510135151507282 0.905853196872916 0.636762318143855 0.78376514293165 0.587011153811507 0.976239112222201 0.00865744132954672 0.479602235743274 0.543440985348814 0.916650140461683 0.667077401676092 0.805557999662132 0.618993945475634 0.979149852606404 0.002453812914446 0.206091039335627 0.251089267614953 0.755961514713045 0.360771228890752 0.538520234707491 0.313946247760077 0.929714318926487 0.00730251953805823 0.437035541121127 0.500659384409852 0.902570110827716 0.627949569117964 0.777271414244186 0.577791696475764 0.975343714278527 0.0103561085359825 0.524788642541798 0.587847817236144 0.929468352087461 0.705965310997665 0.832335909207352 0.660641109180107 0.982539441913056 0.00709193254317383 0.429797928620189 0.493291370418528 0.899947346062524 0.621038104469738 0.772127249476662 0.570585640363214 0.97462490249256 0.00494691163925458 0.344110825209863 0.403912656895313 0.862271668943717 0.532853686104504 0.70224463263185 0.480482055131573 0.963943029174091 0.0144201657921608 0.606924347207362 0.666020663248355 0.948520384669197 0.770481937013746 0.874070598642821 0.73131776120984 0.987449465924808 0.0029331570831463 0.236903085059813 0.286203585658616 0.787443101703101 0.402970905056255 0.582563010500888 0.353699400902753 0.94054423766992 0.00567909012809819 0.376069641997055 0.437718920385232 0.877938432835633 0.567183249074417 0.730423685967714 0.515158398093324 0.968467483773754 0.0121956665005282 0.565766884688773 0.627250675921452 0.939568822882459 0.73908785010946 0.854163719363587 0.696675637731152 0.985161210850121 0.00817324724678978 0.465137262181338 0.529007867972857 0.912107045938626 0.654064770428505 0.796305251329157 0.605214172690182 0.977931372065704 0.00844117925956746 0.473237678184866 0.537103623775499 0.914679862627278 0.661386876746857 0.801530240687337 0.612958402298967 0.978622528263688 0.0109163511311789 0.538048157587656 0.600686641620443 0.932880514802508 0.716896686756517 0.839636382003399 0.672475762709448 0.98342991585749 0.00509930284727843 0.35102550365128 0.411275500822267 0.865853213946971 0.540435969756564 0.708581170882788 0.488097762079452 0.964988023701994 0.00316018329949168 0.250686274235163 0.301721000267413 0.799690292724538 0.421084480956294 0.600627925112602 0.370974397062213 0.944590714774603 0.00575975887389773 0.379404001743166 0.441213352004917 0.879450477989982 0.570662274908798 0.733207775661668 0.518700745731677 0.968897823102261 0.00382230231950165 0.288215208816906 0.343388820965575 0.828530346728704 0.468184113379585 0.645420508266382 0.416501562389773 0.953774333224305 0.00561843484049492 0.373539184605089 0.435062894761158 0.876776463759811 0.564530365972469 0.728292045077454 0.512460738042716 0.968136030924451 0.00854300748883768 0.476253403054816 0.540109036680493 0.915618948354696 0.664090023748814 0.803447101388218 0.615823588734236 0.978874076971501 0.00419254403895841 0.307625971924791 0.364611984389173 0.841318822393452 0.491348558373336 0.666366338047918 0.439220786149852 0.957698821570523 0.0128589778825994 0.578893776138447 0.639702558759469 0.942543243697849 0.749296971167682 0.860718631229352 0.707888388134028 0.985925191749285 0.00419081895269835 0.307537953005688 0.36451624460379 0.841263640820336 0.491245269104338 0.666274449885872 0.439118994846713 0.957682075598229 0.00618762937541581 0.396518704716038 0.459053824271288 0.886886320202499 0.588226973549349 0.747069943361905 0.536665256120224 0.970998242147328 0.00169867761508171 0.152232105390534 0.188259250812335 0.6818127016103 0.280785603303849 0.44666298774164 0.240437225372564 0.901478333683995 0.0102161171299461 0.521358125965756 0.584512111877941 0.928561510825694 0.70310275538202 0.830408081628223 0.657551344067579 0.982301954994313 0.00432808800346694 0.314473495630827 0.372046365367542 0.845538385347789 0.499336265190547 0.673432320358419 0.447105956697504 0.958974579536856 0.00688628812344015 0.422551383203258 0.485886527366859 0.897247347727766 0.614039450547359 0.766871463498977 0.563310405187713 0.973881649609357 0.00850137985819932 0.475024675000416 0.538885070498707 0.915237533901061 0.662990136012243 0.802667928640823 0.614657364195711 0.978771955844032 0.0124749405632403 0.57138999708441 0.632594640408727 0.94085738703016 0.743484148968082 0.856996191604801 0.701497945085485 0.985492626516222 0.00952940158767419 0.503801501587775 0.567349632983109 0.923756871265436 0.688226003676519 0.820279747694475 0.641555736945324 0.981037853543 0.0036201234205688 0.277155398422469 0.331196953278905 0.820641448503009 0.454629275116793 0.632840426524409 0.40330829138758 0.951308972842025 0.00393227604313648 0.294091996876168 0.349837681379182 0.832538086352009 0.475280203960555 0.651909980240392 0.423438018853414 0.955013703013591 0.00718718432400831 0.433094150136709 0.496650404231514 0.901150805258161 0.624195444972067 0.774482892649996 0.573874907001618 0.974955118121908 0.00709049568791799 0.429747917111577 0.493240361714156 0.899928969501986 0.620990075022613 0.772091341704487 0.570535638438115 0.974619855061932 0.0174096078437767 0.651544336333746 0.707168986792184 0.957104668515875 0.802575051637327 0.893677885001518 0.767232723780793 0.989613365497414 0.00102852965409697 0.098004918613111 0.123061580938201 0.564568422821799 0.19108755236048 0.32815232176245 0.160747769150538 0.847013719686075 0.00151401888058203 0.137944535012827 0.171273511043763 0.656299677044346 0.258106099072425 0.418379251605517 0.220019740699117 0.890756534153177 0.00346477624151652 0.268424278228633 0.321520631113607 0.814071111253156 0.443739396452728 0.622554685308082 0.392762403666857 0.949229164860573 0.000376497789635789 0.03822770330603 0.048828615414247 0.321714902541147 0.0795420993800363 0.151590629843028 0.0654792419727575 0.669459790843141 0.0044955272667061 0.322750077555288 0.380996065448826 0.850452337939132 0.508866652230193 0.681760798269848 0.456548505740034 0.960448545844917 0.00775278644868015 0.45192016941915 0.515725839282538 0.907744404579598 0.641922243163622 0.787533611285148 0.592425451137184 0.976752703164342 0.00919351705259289 0.494746164619709 0.55843756611905 0.921166240865937 0.680401231263107 0.814877727524072 0.633183948128398 0.980352150090105 0.00308069670175172 0.245916789572865 0.296364577307624 0.795565543499761 0.414867998447753 0.594482718111726 0.365031230079323 0.943237946529715 0.0010117432045138 0.0965583813843699 0.121294944169768 0.560514807992636 0.188554328937232 0.32453103823763 0.158537927524797 0.844866995253971 0.00187604328766228 0.165521208889451 0.20393679394223 0.702996360999628 0.301308305539841 0.471363786856913 0.259073159306423 0.909968637704622 0.0137120498728666 0.594676297560209 0.654565977192801 0.945968728006467 0.761326106238165 0.868340955303323 0.721165009391767 0.986800530106076 0.00469093218047048 0.332163197379787 0.391126875652466 0.855807701126387 0.51954378613249 0.690961922665292 0.467172082997441 0.962040714311578 0.00546074521473838 0.366864998165095 0.428040533921613 0.873650172910784 0.557480422397542 0.722590497614007 0.505306512372157 0.967241010969004 0.0140283651874949 0.600238351169758 0.65977638004606 0.947138680409836 0.765503075575512 0.870962514036333 0.725791681123976 0.987098399832548 0.00334962690322327 0.26181689778234 0.314167533930931 0.808883051540262 0.435384829349087 0.614552922318134 0.384703842016603 0.947569586448406 0.0074781933943103 0.442936408864075 0.506646190567635 0.904655893947199 0.633527340330672 0.781389897209986 0.583622824290271 0.975913133783722 0.00748350460633126 0.443112918222659 0.506824989555872 0.904717575518599 0.633693401968221 0.781512064366615 0.583796643215177 0.975929943001132 0.0147013057099902 0.61158890565173 0.670364821219673 0.94946878299673 0.773928550110919 0.876211570302289 0.735150329575871 0.987689989502528 0.00443701755862437 0.319880419242273 0.377897497715565 0.848770966323142 0.505577524411377 0.678898912089686 0.453285437751827 0.959945621503519 0.00395814051656222 0.295460263558959 0.351336221196424 0.833453718650616 0.476921920974889 0.653402072387515 0.425045719601433 0.955295633216572 0.000552879456618267 0.0551581539104153 0.0701117868482722 0.410597074174314 0.112627339013193 0.207876144426696 0.0933080493135027 0.748409415886804 0.00432756491416149 0.31444732656912 0.372018005282268 0.84552253051197 0.499305917276753 0.673405623145011 0.447075948548214 0.958969803430745 0.0029212152132261 0.23616419765159 0.285368435046241 0.786757454704845 0.401986912262079 0.581567660808119 0.352764632328121 0.940315018026485 0.00750263702156228 0.443747841904825 0.507468014566482 0.904939114568236 0.634290369880392 0.78195102456454 0.584421599969556 0.975990301822351 0.00337090313480339 0.263046606935872 0.315538022259115 0.809863255606001 0.436947210952841 0.616056725719351 0.386208756847176 0.947884320856896 0.00784804620912107 0.454970557949559 0.518799236337679 0.908769996857015 0.644746435953083 0.789585801497428 0.595393968083723 0.977030552044644 0.00687835870370543 0.422268335607293 0.485596731392344 0.89714034101193 0.613764469812197 0.766663992158775 0.563025002450601 0.973852124170028 0.00948198739957451 0.502542588714825 0.566113094510731 0.92340143755741 0.687144432069761 0.819536159483064 0.640396857707413 0.980943946310003 0.0193893288096181 0.676022414493644 0.729362665400745 0.961389939546977 0.819384697958876 0.90366173839631 0.786250132923966 0.990682612604133 0.00404041994805753 0.299778366250188 0.35605824178141 0.836301357618414 0.48207741743745 0.658065251595629 0.430101538310895 0.956169553951931 0.00643738791458373 0.406085975627319 0.468957439326784 0.890820112372345 0.597837503058787 0.754520309954393 0.546551520989094 0.972098871340371 0.0145146760077977 0.60850457461857 0.667493471536335 0.948843092342719 0.771652023513355 0.874798403114354 0.732618219034697 0.987531348727112 0.0122302455858222 0.566470941935964 0.627920605256561 0.939731367342892 0.739640210098848 0.854520413045984 0.697281010005638 0.985203054697511 0.0131835493413141 0.585038107002137 0.645502962123727 0.943895826772883 0.754011478511019 0.863718928187207 0.71308341665536 0.986271400232275 0.00807194956073171 0.462010610088865 0.525874000556914 0.911093829019161 0.651214382024281 0.794258209052538 0.602206074887097 0.977658381444004 0.00986002698812286 0.512409237204062 0.575783225394987 0.926147418635359 0.695567689801407 0.825301161350382 0.649436620881414 0.981668039428321 0.00823051394595383 0.466889106308489 0.53076155661411 0.912669785064831 0.655655916880321 0.797444765741205 0.606894966602817 0.97808279453696 0.00036732274909729 0.0373305627138752 0.0476950265303147 0.316353133249816 0.0777537636347489 0.148443672513723 0.0639851011860808 0.663975755727804 0.00749883864920113 0.44362190330625 0.507340485809649 0.904895213578369 0.634172006426195 0.781864016513019 0.584297674295181 0.975978342652121 0.0114053954788676 0.549043488940701 0.611268221875912 0.935602871545437 0.7258044663139 0.845514411114431 0.682161564161501 0.984136859974067 0.00555016162880241 0.370666625101501 0.432043504714649 0.875441981896599 0.561505518061133 0.725852312323528 0.509388531590318 0.967754564131202 0.0238883913496782 0.720877858608614 0.769352692223083 0.968572363970193 0.848829842562053 0.920697209259525 0.819909850476856 0.992458621232962 0.00811619737699403 0.463380768517041 0.527247940449239 0.911539245567674 0.652465144822069 0.795157364276372 0.603525585546428 0.977778445818445 0.00240361888135144 0.202721855188753 0.24721351774044 0.752119151277594 0.356007262982233 0.533367559908168 0.309501224999829 0.928348379897859 0.00572521493376089 0.377980470275245 0.439722229990368 0.878807571185123 0.569179289493054 0.73202258999275 0.517190129466185 0.968714981278975 0.00518527467635622 0.35486340234384 0.415350537767097 0.867793211512854 0.544606908775314 0.712039180246213 0.492297472040267 0.965551397555197 0.0161771530335012 0.634404365150541 0.691469463237232 0.953932006231921 0.790475017953844 0.886370945425333 0.753631519127599 0.988817046290009 0.00231034297892977 0.196385246980052 0.23990467430515 0.744648943368523 0.346964439110813 0.523481697388757 0.301087397057658 0.925664163024298 0.010098776566683 0.518445045733141 0.581674991340761 0.927783442195344 0.700660714321616 0.828758127081483 0.654918520448961 0.982097913210956 0.000383907380655134 0.038951009694165 0.0497421278271368 0.32598403792777 0.0809812954589555 0.154115169292194 0.0666824248822955 0.673759713604047 0.0116239475857723 0.553793180236604 0.615821117995507 0.936750162045968 0.729609283955781 0.848005963356331 0.686310244903402 0.984433861595478 0.00423502673973351 0.30978661988864 0.366960747509086 0.84266580309254 0.49387914703158 0.668613454410037 0.441716045380996 0.958107091232099 0.00439122237125499 0.317617570795933 0.375450798121235 0.847428498417204 0.502972521971918 0.676623006682981 0.450704259635659 0.95954301562121 0.00594696541073056 0.387008378004627 0.449159951146576 0.882820028181164 0.578526511605936 0.739454014680199 0.526727415056125 0.969852883656778 0.00136916435062807 0.126399016770006 0.1574479501842 0.633238484193955 0.239295169420935 0.394092333730523 0.2032242153284 0.88056379704506 0.00911126872478882 0.492479136862331 0.55619996609376 0.920505094197096 0.678425777721762 0.813505650069735 0.631074889687818 0.980176689823994 0.00629469663984312 0.400656928518266 0.463343601385835 0.888606612222473 0.592401929154158 0.750317997866913 0.540955021375109 0.971480451790862 0.00888034013386496 0.486005941795484 0.549796537846253 0.918588705432612 0.67274827907768 0.809543516669581 0.62502346333019 0.9796670329503
72601 0.0133536905143014 0.308518251714556 0.42384838577913 0.813010714883298 0.915760828301458 0.855711976056068 0.996541813455191 0.966935621448879 0.00740760276230471 0.197443443581861 0.288580246389355 0.705660125680623 0.857025428496685 0.765814776856472 0.993745950228316 0.941606396665411 0.00862000350012763 0.222778161163483 0.320932739099321 0.73637257929777 0.874747284858063 0.792099726967757 0.994627383724458 0.949462567672579 0.0139705135704357 0.318369678913163 0.435065420944106 0.819871108517851 0.919225986868659 0.861273039758596 0.99669605376431 0.968368428525419 0.00202978151801757 0.0628358790718217 0.0995466955438391 0.395181451005417 0.620299290760798 0.471243254597681 0.977429233220636 0.814632832790255 0.00865764021690692 0.223540016156882 0.321891243255422 0.737224820593406 0.875227991799211 0.792822501885099 0.994650816757893 0.949673022707002 0.00692329991342333 0.186873877047847 0.274802459311624 0.691319734814983 0.84847611273512 0.753380886881804 0.993308147700341 0.937747314384724 0.00632218886548792 0.173376407235986 0.256961091636844 0.671475094766588 0.836343061992055 0.736002460446354 0.992672148403087 0.932191246232697 0.00514064923421636 0.145547439573771 0.219274681185883 0.624053632245373 0.80583833958112 0.693645739451171 0.990992448332817 0.917796079782892 0.0115176948672676 0.27751470976095 0.387754152334368 0.789169328736534 0.903464658854411 0.836218265298253 0.995985338088206 0.96179768563098 0.00571130320403813 0.159210073707815 0.237930966376768 0.648540833953786 0.8218648821249 0.715665361588123 0.991889765777595 0.925436461829146 0.00610096962288949 0.168299842232032 0.250177826127116 0.663520807133652 0.831378150915745 0.728979925731826 0.992406782673483 0.929890355724397 0.00715971123616339 0.19206665632757 0.281592419945254 0.698488729214315 0.852772508385395 0.759609727565499 0.993529211159231 0.939692377819811 0.00655006609038872 0.178543686602176 0.263824443009587 0.679288351844241 0.841162807765034 0.742868742063757 0.992926892181701 0.934409609710972 0.012302635647737 0.291089246013228 0.403707907989317 0.800056734474195 0.909129423626895 0.845152770734919 0.99624349532729 0.964175157806311 0.0149513533336149 0.33349358755037 0.452056401315219 0.829815832867682 0.924192616919254 0.869296402157828 0.996915192343961 0.970410655374236 0.00671730133690177 0.18229643674326 0.268783173086863 0.684792124537019 0.844524449500791 0.747686683522019 0.99310292414685 0.935948044012459 0.00979497485028664 0.245903817433257 0.34966348309629 0.760635955476991 0.888208550633218 0.812539851155446 0.995274395902881 0.955304260104989 0.0175338844857438 0.370407856397837 0.492398888610951 0.851483140838326 0.934788437256545 0.886623935495618 0.997375233216964 0.974723128149531 0.00816826303370006 0.213520450527573 0.309218933803543 0.725700061922346 0.868677617226913 0.783018465224298 0.994329370716442 0.946793328488265 0.0131758876932127 0.305627766209748 0.420534514041663 0.810936752038224 0.914706943040645 0.854026591746715 0.99649468093429 0.966498543561109 0.00684549809558584 0.185150875837874 0.27254047685635 0.688886084505399 0.847007287422345 0.751260480156047 0.99323208022838 0.93707968335709 0.00476014715139629 0.136197031372962 0.206331563316913 0.605755848814087 0.793459969233917 0.676981866933377 0.990275747550196 0.911773887017788 0.0129152475355461 0.30134858822952 0.415609450580886 0.807813428132384 0.913114229642082 0.851484744415609 0.996423252644574 0.965836835697983 0.00588536547816894 0.163293985971153 0.243449476883908 0.655392481949547 0.826242884485456 0.721769820886705 0.99212910854157 0.927493565251065 0.00648888076692134 0.17716238829633 0.261993799049357 0.677226865828251 0.839896586803101 0.741060153345187 0.992860237619904 0.933828258330511 0.0112121785612803 0.272095623610516 0.381318548978624 0.784609350599726 0.901066826443853 0.832459854434723 0.995875125969267 0.960785892373514 0.0108200849216208 0.265025642619385 0.372864321227668 0.778464354714843 0.897811585307085 0.827379666817794 0.995724601901155 0.959407092355272 0.0181056700638695 0.378058883884153 0.500566314437043 0.855567567322108 0.93675202477403 0.889866939343962 0.99745938958002 0.975515736458036 0.0123189663456164 0.291366474416896 0.40403126375 0.800271493145587 0.909240317754447 0.845328456068775 0.996248518269743 0.964221520396055 0.00948116589225761 0.239857940427386 0.3422242630837 0.754598508601021 0.884901946513042 0.807480214704212 0.995117211287223 0.953879184295605 0.00431506807589005 0.125006066106362 0.190649722070858 0.581976893627544 0.776831478969868 0.655052564297788 0.989278744079759 0.90351249791696 0.00467747345223275 0.134139251796931 0.203463726835861 0.601544113974341 0.790560173212553 0.673120438758649 0.99010475954183 0.910347515567338 0.0081158872968638 0.212433358559267 0.307835319604864 0.724407162971634 0.867935995249173 0.781914543689778 0.994292684608642 0.946465665722529 0.00167125059432628 0.0522997167212534 0.0834027703386972 0.349713538877296 0.573489734833766 0.423146662574129 0.972709721881581 0.783415732066275 0.00927159646514462 0.235768247080838 0.337163350017727 0.750396290939953 0.882583833450352 0.8039482680151 0.995006343737641 0.952876315359636 0.015406601527034 0.340297309386129 0.459610974804055 0.8340738495721 0.926299043967063 0.872718128253197 0.997007451652739 0.971272760559643 0.0130395484147383 0.303395631723915 0.417968319209967 0.809315525613373 0.913881053357123 0.852707750121063 0.996457672126244 0.966155594634025 0.00878660499700496 0.226139710356256 0.325155746779621 0.740104231088784 0.876847815482499 0.795261879896097 0.994729597282878 0.950381172326186 0.0226891495863966 0.43353202789846 0.557890680785691 0.881769425215231 0.949102165782333 0.91049739115932 0.99798103174264 0.980454598077465 0.0266027588548458 0.473945059063349 0.597665275111776 0.897746661778239 0.956429913676271 0.922931748553701 0.998284422153973 0.983347740379197 0.0168955848071262 0.361652288230308 0.482971787970135 0.84664796313048 0.932450224196714 0.882775312474511 0.997274577305527 0.97377663713862 0.0104331075050413 0.257917603315083 0.364297603206726 0.772050985465355 0.894384518396627 0.822058689302858 0.995564998247829 0.957948986037626 0.00755023389879762 0.200506013710882 0.29254116481783 0.709635402406884 0.859363828839927 0.76924329300093 0.993864246591483 0.942654008960276 0.00117676913974045 0.0373865085747339 0.0601837865483199 0.274563029334607 0.486205720499733 0.340478197159941 0.961663437351986 0.717964885096691 0.00628357622387062 0.172494626914899 0.255785747805729 0.670113669488353 0.83549747829897 0.73480282929861 0.992627166289636 0.931800508151056 0.00660091395071585 0.17968821531697 0.265339068353672 0.680981803750019 0.842200073669297 0.744352818733322 0.992981351725222 0.934885077465201 0.0224979065557855 0.431406470666801 0.555753591163314 0.880863589900211 0.948682183629338 0.909789140102719 0.997963506867209 0.980287946642935 0.00264051289115976 0.0802706779171677 0.125800169525317 0.459606648961253 0.680153198512752 0.537057699871569 0.982569122721093 0.851201536776175 0.00255233701452503 0.0777923599611649 0.122102770848085 0.451161600049317 0.672700325965087 0.528581544577214 0.981976224343132 0.84683679845438 0.00415109120783313 0.120812203260781 0.184718485375538 0.572482636619646 0.770013904674268 0.646209061029558 0.988858135593943 0.900067060956029 0.00602830908483074 0.166619286630521 0.247923396807108 0.660824278506784 0.829681524993885 0.726591824141418 0.992315405778799 0.929100402741996 0.00516673384473851 0.14618128932412 0.220146883804281 0.625246476453582 0.806633118073877 0.694725789611344 0.991037748889521 0.91817910424739 0.00213916706729497 0.0660053935886843 0.104361738525037 0.407819821990654 0.63260687978421 0.484366078724215 0.97856093462348 0.822444379188688 0.0134710344521673 0.310413295511801 0.426015392657804 0.814355115694594 0.916442409311873 0.856803440778457 0.996572240194813 0.967217968291896 0.00754150255135374 0.200319181139134 0.292299927363772 0.709395106315419 0.859222861757133 0.769036271234164 0.993857132708609 0.942590950816431 0.00392130088966732 0.114869364119682 0.176262288108974 0.558434014584882 0.759732080988366 0.633030159463522 0.988210224645594 0.894805128951443 0.00738237275815279 0.196899354080625 0.287875098149435 0.704945703096086 0.856603742500738 0.765197779083809 0.993724552002782 0.94141711969567 0.0162132404364571 0.352032312471319 0.472513452652937 0.841126110564401 0.929761602729488 0.878367435613857 0.997158236493145 0.972684707597098 0.00678431377808455 0.183790939186762 0.270751940429842 0.686945381747079 0.845832194164792 0.749567418123956 0.993171042743634 0.936544581161181 0.00466491811172768 0.13382591679098 0.20302642754991 0.600896672251342 0.790112698034934 0.672525985826295 0.990078267433792 0.910126875233656 0.00979730430503004 0.24594835158785 0.349718093928818 0.760679675791872 0.88823239346026 0.812576427115191 0.995275525238986 0.955314512729692 0.00550441815079974 0.154305797320302 0.231268783864866 0.640037572390042 0.816367694618423 0.70805505778587 0.991585769072206 0.92283536850985 0.0149556270765218 0.33355808193257 0.452128270647192 0.82985680309742 0.924212941876349 0.869329364493603 0.996916084483485 0.97041898529207 0.00150359279629086 0.0472936796698885 0.0756572752902452 0.326033272723181 0.547412350748168 0.397533728295993 0.969753824136255 0.764912041839868 0.0157850197469979 0.345852632586196 0.465738979607735 0.837457203643281 0.927964274508765 0.875431182983203 0.997080102588862 0.971952604093632 0.0116407872667323 0.279676256309503 0.390310477192365 0.790953204343198 0.904398614409283 0.837685929403618 0.996028114126547 0.962190901381478 0.00142101790454532 0.0448092393186372 0.0717951185014228 0.313727933187228 0.533363905067323 0.384067611420641 0.968049821984183 0.754588176374807 0.00602057916754955 0.166440117156898 0.247682783048895 0.660534888800831 0.829499034517793 0.726335310057971 0.99230555594455 0.929015322404381 0.00620195577706088 0.170624717353497 0.253289299026657 0.667198744552348 0.833681208309664 0.732231102127606 0.992530252399468 0.930959655622744 0.00542597194851108 0.152431751033487 0.228712809306421 0.636705707086481 0.814194149872061 0.705062654048732 0.991464490768801 0.921801305205943 0.00378011241017844 0.111179314071998 0.170981025536243 0.549338309062683 0.752948454510903 0.624437643595102 0.987773544130783 0.891289409552894 0.00983555832354955 0.246678964176997 0.350613632735504 0.761395396809596 0.888622503564736 0.813175062254176 0.995293994897186 0.955482216585478 0.00967945006062396 0.243688878138816 0.346943934542361 0.758447770809162 0.88701335740559 0.810708073182564 0.995217710034102 0.954789892840845 0.0138579104729839 0.316591355946437 0.433049385014086 0.818655909357218 0.918614527429835 0.860289553711127 0.996668917718141 0.968116074124557 0.00320647013396634 0.0958760816539042 0.148824678108063 0.508208971623943 0.720962522583852 0.584984198295515 0.985609509464147 0.874222588985642 0.0115991794924992 0.278946997268979 0.389448707137714 0.790353555049485 0.904084920697625 0.837192739675024 0.99601375610839 0.962058884223641 0.00503903983301637 0.143069675442069 0.215858879903884 0.619334355139038 0.80267948194616 0.689365207927 0.99081155513384 0.91626942747216 0.00723374781488738 0.193679764028136 0.283693408742851 0.700666531802692 0.854068748115457 0.761496799942238 0.993595489316348 0.940276941160589 0.00186454880104362 0.058008493906165 0.0921763883114927 0.375039267338341 0.600066963819303 0.450109400156036 0.975474143089196 0.801440882268213 0.00753890513770352 0.200263585701597 0.292228132768979 0.709323546734951 0.8591808725941 0.768974615102818 0.993855013300209 0.942572165632561 0.00143960232545252 0.0453694843699371 0.072667096909165 0.316536235306232 0.536600988326941 0.387150350523938 0.968449835333097 0.756989825717194 0.0183693780305286 0.381528168438152 0.504248336200518 0.857378078237318 0.937619060715037 0.891302120404555 0.997496441735372 0.975865070464737 0.00489708170830421 0.139584696320567 0.211037506819413 0.61254082377832 0.798091288920377 0.683182147816566 0.990546379453627 0.91403962728167 0.0032527697592294 0.0971300907741219 0.150655828027946 0.511803173929913 0.7238467407125 0.588471657414814 0.985812085784531 0.875795573106832 0.00695344182263305 0.187539516178123 0.275675113191111 0.69225247679273 0.849037672784756 0.754192776970942 0.993337163274592 0.938002202795615 0.00843003491938362 0.218910715082331 0.316054235160788 0.731986204581084 0.872263881343512 0.788374097505404 0.994505931505485 0.948373124293827 0.00717235895225257 0.192342664447853 0.281952183418729 0.698862983074355 0.852995560519735 0.759934189365385 0.993540629777625 0.939793042039228 0.0102949752885602 0.255348333745941 0.361184400857839 0.769672130331837 0.893105564485912 0.820080091286711 0.995505134787725 0.957403107750211 0.0117154605873101 0.280981515509339 0.391851188187325 0.79202095899246 0.904956548882185 0.838563705019919 0.996053627669101 0.962425569860503 0.00175251473750592 0.054707872287663 0.0871114336283803 0.360605362420511 0.585080410394091 0.434796370129904 0.973944263597573 0.791376848070406 0.00994401994541047 0.248743098311905 0.35313976784988 0.763401895280813 0.889714081371027 0.814852013245418 0.995345592921531 0.955951004003941 0.0068783663578478 0.185879634344116 0.273497752966056 0.689918827023995 0.847631241064734 0.752160661549429 0.993264424301261 0.937363457971994 0.00545185170190436 0.153050891984369 0.229557868806966 0.637811643108984 0.814916839233274 0.706056566772085 0.991504883505601 0.922145479104714 0.0109192851826599 0.266826771980961 0.375024373795257 0.780051476285818 0.898654993800867 0.828693466589403 0.995763701848045 0.959764907191268 0.00246901257647379 0.0754384994074626 0.118580553705885 0.442936430385234 0.665332434118182 0.520282938698447 0.981377756310506 0.842470953121609 0.00588064275159399 0.163183684535787 0.243300776198989 0.655210076900947 0.826126921093061 0.721607626101037 0.992122800117324 0.927439241023886 0.00397392260564897 0.116237105887302 0.178213850096493 0.561731450013439 0.762166512711931 0.636133508289394 0.988365133019382 0.89605822033149 0.0125109787862466 0.294610552958847 0.407807858931945 0.802762923361064 0.910524438728841 0.847365040075715 0.996306597012673 0.964757886821792
72621 0.000976987468488948 0.590875185569157 0.542735004744939 0.990087399376247 0.98948447381931 0.916339856220789 0.944947331484903 0.957684640523156 0.00117818758438416 0.635305207638206 0.588754343357736 0.991767889421733 0.991266276601945 0.929634264794085 0.953924318307038 0.964662330133048 0.000905631959244841 0.572405483732586 0.523843363902057 0.989313967571358 0.988664537275305 0.910333385637301 0.94086221279592 0.95449916797859 0.000670647283524891 0.49776187658639 0.44888445330839 0.985620239149226 0.984749787486032 0.882579520213249 0.921745424910062 0.939507211367638 0.00013822577585176 0.169547145654797 0.143678644449818 0.933860556310143 0.930079200277627 0.607591640958759 0.708149636605404 0.761867199849796 0.00139216356757924 0.673078240918072 0.628529679903042 0.993025825250707 0.992600291193936 0.939810526875124 0.960736130115856 0.969936669084226 0.000798701686121353 0.541385044333888 0.492423916439998 0.987899350965328 0.987165064467167 0.899525178479498 0.93346492292701 0.94871468529474 0.000206416592369284 0.23365909740175 0.200368899179448 0.95472369083774 0.952073917142033 0.698102039746627 0.783722114318418 0.826929436999462 0.00139773743052385 0.6739580986278 0.629463429320546 0.993053482003263 0.992629622917391 0.940036470954467 0.960886791185226 0.97005312681879 0.000837727994087099 0.553213900375439 0.504359476007571 0.988457008917332 0.987756142582752 0.903758792181126 0.936369610481947 0.950988576984607 0.00110459157798272 0.620216997328724 0.57303455697382 0.991223578156829 0.990689109823306 0.925291121806032 0.95100139495976 0.962393744363623 0.00081040260022821 0.544996714428357 0.496062256689569 0.988072118957241 0.98734818202949 0.900833057381744 0.934363245653028 0.949418270316757 0.000745502035917928 0.524215260554389 0.475197985776152 0.987046342852104 0.986261014340759 0.893116443947074 0.929050267311742 0.945252519814754 0.000717591698832606 0.514683732861457 0.465685376530405 0.986548923601411 0.98573387441005 0.889416224292991 0.926491658796004 0.94324250590789 0.000444980075582228 0.396662205208606 0.350778585943149 0.978479835066358 0.977187156802752 0.832945475199288 0.886538617692948 0.911524412175156 0.0015822292266032 0.70063148638521 0.657929364674141 0.993859616154376 0.993484622628239 0.94666471492125 0.965295371744276 0.97345707861723 0.000262882785767968 0.279710999036966 0.241930968110872 0.964101683220548 0.961978894702665 0.746521329828411 0.821912469955192 0.858864202078962 0.00121719418527825 0.642826869455893 0.596626506539491 0.992029904436508 0.991544121033424 0.931737777569091 0.955336590477405 0.965757284756296 0.00202612256219269 0.749892790996921 0.711322171166633 0.995200548098026 0.994907025703462 0.957875193592802 0.972702812350684 0.979160074091091 0.000319006762410607 0.320312640293972 0.279174141021102 0.970230998497265 0.968458799372262 0.781376272140987 0.848504430277996 0.880739159616743 0.00161490551820373 0.704908218394084 0.66252229262161 0.993983309960938 0.993615821897352 0.947689077814765 0.965974773279136 0.973981007754106 0.000558922145865728 0.452320936952957 0.404313507511563 0.982793375763713 0.981754972882121 0.862325737981457 0.907539606403868 0.928274848488621 0.0021718285822041 0.762716754522931 0.72539960592394 0.995521747829329 0.995247775399846 0.960595458661927 0.974491063627325 0.980533772847477 0.00195768778449322 0.743380234916352 0.704201439909238 0.995033268297681 0.994729569670394 0.956463889007941 0.971773637866943 0.978445829083786 8.99191664553624e-05 0.117236328060875 0.0984033718978544 0.901813254528274 0.896402931034144 0.501793587882995 0.612157103912523 0.675445315579123 0.000851632616533178 0.557282509357877 0.50847769657817 0.988643487499284 0.987953805768216 0.905182326752392 0.937344228822119 0.951750816497966 0.00169269250549964 0.714614655043043 0.672976125165049 0.99425866169341 0.99390788851648 0.949976445625214 0.96749000238925 0.975148871524287 0.00078867894438419 0.538245533749159 0.489265430229747 0.987747335478271 0.987003945791272 0.898377159022791 0.93267567287892 0.948096272071441 0.000402375180950376 0.372833674264505 0.328206989944963 0.976254321884456 0.974831399582683 0.81846181682195 0.876009823116212 0.903060678384124 0.000563497109050623 0.454342317321548 0.406279497832301 0.982930766458429 0.981900502272926 0.8632912302543 0.908221766576527 0.928816026186162 0.00126475857564566 0.651589941792773 0.605828034870201 0.992327702513485 0.991859921192531 0.934138793692524 0.956945910849159 0.967004093247798 0.00215022744747128 0.760899019806159 0.723399670990478 0.995476865424356 0.995200160398731 0.960214523597419 0.974240859140435 0.980341642644712 0.00122839122993888 0.644929129418999 0.598830992164872 0.99210206759433 0.991620645438898 0.932318596036274 0.955726156428174 0.966059187858488 0.000963649283752601 0.587544765494407 0.539318238275611 0.989951441699639 0.989340335664661 0.915278956544196 0.944227124912729 0.95712350437198 0.000109402585133684 0.139107474627477 0.117227683022931 0.917864474933819 0.913253534627194 0.550654940451699 0.657580702011304 0.7168847536857 0.00105130596914775 0.608490982060041 0.560883168123422 0.990782356786373 0.990221283940044 0.921796757531549 0.948642833316369 0.960560814930186 0.000976908322666355 0.590855581967935 0.542714879629484 0.990086603474444 0.989483630021648 0.916333639363011 0.944943112745159 0.957681354143285 0.00161387860082258 0.704775669969431 0.662379824158746 0.993979498410963 0.993611779041298 0.947657483399238 0.965953826177122 0.973964856720854 0.000228881432722724 0.252667887903744 0.217437868057571 0.958986204702593 0.95657454581409 0.7194240201994 0.800723211964676 0.84122220560573 0.000602562148591766 0.471014233553734 0.422553523145021 0.984020321819444 0.983054687244953 0.871015428952473 0.913661230551635 0.933124794796058 0.00269227387192678 0.799467661348711 0.76615824955448 0.996386190765345 0.996164899863436 0.967984957238573 0.979330801600817 0.984245579489472 0.000465085571187529 0.407289907806464 0.360912326074478 0.979391377906424 0.978152231830201 0.839007241160553 0.890910387690062 0.91502573356596 0.0011694858887806 0.633583915486689 0.586956185186747 0.991707073752574 0.991201788084414 0.929147222534223 0.953597009619219 0.964408455211852 9.19976438468267e-05 0.119622293959408 0.100449667811197 0.903818380615977 0.89850610964338 0.507506513725984 0.617568994126628 0.680435105333477 0.00154583897564675 0.695720716861297 0.652665376996557 0.993715747497957 0.99333202685351 0.945475737781464 0.964506146639298 0.972848239828403 0.000831400188679476 0.551337505838528 0.502462432141678 0.988370103884041 0.987664026710442 0.903096724632181 0.935915973543195 0.950633667608333 0.000728970494879545 0.518615323696429 0.46960485023201 0.986756254986029 0.985953589879974 0.890955248409487 0.927556721605679 0.944079514482812 0.000296943193219417 0.304909100341364 0.264977663970517 0.968088993350858 0.966193720178489 0.76888236836389 0.839056598556412 0.873000719495624 0.000757920739834983 0.528337166144737 0.479322757438338 0.987256042918794 0.98648325358785 0.894684484065543 0.930132378521523 0.946101853596373 0.00025707247609336 0.275229131005171 0.23785455572718 0.963319870941508 0.961152714056271 0.74226769832078 0.818616585843521 0.856132482969325 0.000295932422188364 0.304186711451639 0.264313905972896 0.967983458073052 0.966082136505937 0.768275716686961 0.83859547754769 0.872622088049779 0.000108765127751032 0.138409045397207 0.116624225819411 0.917422793076787 0.912789413456807 0.549208414764246 0.656263520902856 0.7156970680823 0.000736046552232459 0.521028318321644 0.472013405642753 0.98688199653377 0.986086844806591 0.891890911009915 0.928203631992508 0.944587692624765 0.000645017434558151 0.488016246884596 0.439258824567322 0.985057017963821 0.984153020931862 0.878478039164146 0.918886271553928 0.937252835546687 0.000240187175311512 0.261882318708966 0.225755622515289 0.96084157430647 0.958534296014589 0.72905475281604 0.808306921734466 0.847558100079074 0.000499980405289123 0.42487369210425 0.377770018006637 0.98080274768629 0.979646700254481 0.848546001088365 0.897748691060538 0.920487277089584 0.000124395250921294 0.155214022438298 0.131186924904961 0.927042585763318 0.922903610046898 0.582187975795258 0.685890420099673 0.742213559643319 0.000643887737609656 0.487577986426493 0.438826820704345 0.985031176371558 0.984125641208809 0.878290658380316 0.918755435840974 0.937149598624704 0.000493871603074063 0.421871059684503 0.374883287676333 0.980569790139736 0.979400008783964 0.846958543615321 0.896614114912295 0.919582406481983 0.00125684946905622 0.650162670592735 0.604327135361019 0.992279734322164 0.991809052512885 0.933751308873466 0.95668638669295 0.966803095177712 0.000571810958717095 0.457977775585792 0.409819217355875 0.98317490665596 0.98215911081044 0.865011564260232 0.909436011584901 0.92977887120282 0.00123291782247127 0.645772008634674 0.599715381803638 0.992130871637927 0.991651190471182 0.932550609321033 0.955881725216278 0.966179733423523 0.0017313012867673 0.719199559299965 0.677928488913098 0.99438619317784 0.994043164991021 0.951039173675644 0.968193120234896 0.975690507353449 0.000419006086547072 0.382355504402414 0.337201879146551 0.977175678113787 0.975806598403614 0.82440444641622 0.880344034178455 0.906550170095725 0.0015692896085206 0.698903543353581 0.656075935650468 0.993809219164394 0.993431168233849 0.946247916933065 0.965018786363314 0.97324373660107 0.000776217006367004 0.534281599795026 0.485283116018849 0.987552917686325 0.986797890005381 0.896912668459808 0.931667863897481 0.947306259420508 0.000587597587501768 0.464749413734429 0.416425855937624 0.983619786302326 0.982630375042394 0.86816188722497 0.911655454982116 0.931537304326323 0.000100317283314853 0.129045076664723 0.10854841121791 0.911086472063812 0.906133939494338 0.529119924439741 0.63779946283424 0.698961066516051 0.000597570284377154 0.468940764716705 0.42052379511232 0.983888905399847 0.98291546735155 0.870077367749467 0.913002339993938 0.932603482823213 4.70176451493939e-05 0.0649309009086496 0.0539864801542658 0.827656005979758 0.818979669729593 0.344962520786122 0.452136397661581 0.521109219508351 0.00159122322673211 0.7018209246645 0.659205939817302 0.99389416592269 0.993521268598211 0.946950639467132 0.965485060869007 0.973603377250876 0.000813083755655157 0.545816310455354 0.496888627076511 0.988111015217045 0.987389408884099 0.901127969212904 0.934565685374396 0.949576782470212 0.000631894727630628 0.482878731062772 0.434199291092521 0.984751228356335 0.98382903583306 0.876265203051186 0.9173400076598 0.936032318457466 0.00119267344067273 0.638135145059015 0.591713359299769 0.991867178006604 0.991371562570499 0.930430386970278 0.954459084188761 0.965077030571564 0.000768731475106167 0.531867738850095 0.482861106517821 0.987433144262322 0.986670949304763 0.896012539802832 0.931047877424071 0.94682006308209 0.000890291896990999 0.568215298327896 0.519576707155126 0.989131679273451 0.988471299731853 0.908927828958526 0.939903614658893 0.953750753082914 0.000737095027254767 0.521383803714172 0.472368429997329 0.986900425266162 0.986106374875786 0.892028187185543 0.9282985054029 0.944662206501918 0.000931144954951362 0.579197464215945 0.530774388669205 0.989603979306254 0.98897197764227 0.912577464745546 0.942390600963343 0.955691713069412 0.000196701997416489 0.225136471156983 0.19275510473111 0.952593178437219 0.94982527038666 0.68784420161216 0.775437647178544 0.819919725826752 0.0012922308773906 0.65645852431187 0.610954275637848 0.992489792446148 0.992031814421124 0.935450253354435 0.957823729000589 0.967683763216222 0.000533392260075535 0.440760512359708 0.393099390333937 0.981984195763904 0.980897908811896 0.856677472891717 0.90353880022726 0.925097214918372 0.000269367647743118 0.284648245194474 0.246429501419994 0.964935829092316 0.962860466280901 0.75110604291727 0.825452402882544 0.861793136856005 0.00249701315372181 0.787091821317632 0.752363474423891 0.99610394024574 0.995865437507568 0.965561146324923 0.977746219856154 0.983031255349967 0.00126705518198456 0.652002210534102 0.606261731995502 0.992341519942805 0.991874574174737 0.934250462957555 0.957020689286865 0.967062003444832 5.04370105159801e-05 0.0693258678367279 0.0576863549911619 0.837441145893338 0.829155739013877 0.360994352625126 0.469578433842095 0.538596263542152 0.00159394204383923 0.702178628707126 0.659589969803771 0.993904533773699 0.993532265517263 0.947036470815451 0.965541995611031 0.973647285801394 0.000131381600447226 0.162515509135773 0.137542165474168 0.930653584001477 0.926703268204375 0.595418375252011 0.697542996352985 0.75253057335029 0.00189770008898579 0.737386864130649 0.697665188391327 0.994876764228079 0.994563548197958 0.95514682944274 0.970905642153063 0.97777831970445 0.00133386404959503 0.663583182851975 0.618474169655847 0.992722799700688 0.992278920092161 0.93734121082146 0.959087929948117 0.968662086952241 0.000260505014450405 0.277883581239138 0.240268042029402 0.963785802739849 0.961645078255023 0.74479768445541 0.820578267604499 0.857758926411169 0.000214553237345688 0.240654553569579 0.206636430579017 0.956366152207361 0.953807852000185 0.706188920294212 0.790204751291895 0.832393957699034 0.00131187667702995 0.659857653778733 0.61453927067248 0.992601572720055 0.992150357227475 0.936356557714856 0.95842986040526 0.968152903801193 0.00040211679479344 0.372683424214975 0.328065316773973 0.976239420290286 0.974815628069482 0.818366315904216 0.875940007358302 0.903004407769184 0.000538740843286572 0.443222638676743 0.395483556778125 0.982159958354302 0.981084065096272 0.857898825591163 0.904405375635692 0.925786024457315 0.0008252047340211 0.549485047965159 0.500590967686529 0.988283740394755 0.987572485827501 0.90243962789718 0.93546551972717 0.950281170400026 0.000950163167334957 0.5841219164701 0.535811362672435 0.989810134895126 0.98919052908052 0.914178609265609 0.943479535847988 0.956540824233138 0.000477205202875593 0.413517533967123 0.366869751713775 0.97990449796207 0.978695533410231 0.842453425672618 0.893386721427487 0.917005644783063 0.000677749017144468 0.500397062529317 0.45149349487182 0.985768871587129 0.984907279334704 0.883667496850288 0.922502369459106 0.940103513165671 0.000385526449745309 0.362883342251848 0.318842178115045 0.975241845944455 0.973759883356886 0.812016847829526 0.871286625306816 0.899249423869532
72641 0.00071617954920275 0.350783375382905 0.17993837810919 0.969990810752335 0.876812205127684 0.801550346972358 0.740958857914627 0.906965392869369 0.0026159898892757 0.664134153167268 0.445370176921511 0.991617181075047 0.963029109662055 0.936635016318873 0.912801246578711 0.97273486244499 0.00157242953423315 0.54282132606935 0.32531290142219 0.98611667856122 0.93990693167221 0.898741232584729 0.862742992867618 0.955401704952796 0.00179379017750812 0.5753312639573 0.354908788452471 0.987811717791853 0.946940231788243 0.910131900085935 0.877631771171771 0.960697327719282 0.000791416300772782 0.373874872986617 0.195164279380013 0.972767963138862 0.887209734809726 0.816974272275755 0.759680145359263 0.915064411207055 0.00247509976567534 0.651643042773202 0.431704985424084 0.99114299167752 0.961001383232236 0.933259988059077 0.908281064010923 0.971223556675586 0.00254603750822243 0.658045835672656 0.438668021464365 0.99138824767709 0.962049320684097 0.935002950716312 0.910613888678027 0.972004814450904 0.00161493218325301 0.549442783347505 0.331203265788914 0.986477694014811 0.941398155610734 0.901146554494877 0.865875811671572 0.956526207060851 0.00174505840154349 0.568576330555273 0.348617319037373 0.987475011973113 0.945536688734553 0.907849449417661 0.874637584894278 0.959642179636289 0.000895742057655089 0.403309022569946 0.215368486975602 0.975865543141858 0.899029200314139 0.834783220665315 0.781573478648076 0.924214278548426 0.000935937439136691 0.41392574429151 0.222885872319204 0.976878980289163 0.902948217478905 0.840754146746459 0.788981301785234 0.927234895682998 0.00134375404737603 0.503580500920004 0.291761293136858 0.983788702704516 0.930377503475073 0.883493017129198 0.843020761148925 0.948193971658656 0.00223909090653365 0.628508111713904 0.407249980620232 0.990216268672712 0.957057535992598 0.926724623530578 0.899562932947339 0.968279334276364 0.000952424023367321 0.418172083548033 0.22592788946103 0.977270477588573 0.904469130130223 0.84308033092089 0.791876547501831 0.928405385971874 0.00171967738940083 0.564972603881361 0.345291924979916 0.987292183637722 0.944775918794486 0.906614238967992 0.873019461032874 0.959069912960451 0.00323043611728716 0.709583726978143 0.498048939111972 0.993204957274489 0.969867163077679 0.948091728664879 0.928237059405695 0.977819108225343 0.00146846860479437 0.525777127866858 0.310460467290974 0.985146876090912 0.935918964730118 0.892334314767253 0.854427297668541 0.952389933757257 0.00109400150317781 0.452257654183833 0.25110635198696 0.980156340870351 0.915801881263367 0.860572963309466 0.813816599565125 0.937096082047776 0.00331859796036304 0.715118890411507 0.504802205333153 0.993384861340738 0.970646692390284 0.949405196436317 0.930015837699276 0.978397504636542 0.000953892392918599 0.418547306089366 0.226197675438136 0.977304704689412 0.904602283213167 0.843284223384483 0.792130567324538 0.928507813272902 0.00144255472112435 0.521329451467537 0.306656387563447 0.984883703182356 0.934841245059961 0.890609259792279 0.852195485720151 0.951574891389908 0.000831216051442583 0.385439390075674 0.202993145952883 0.974039025204762 0.892031009140038 0.824202911679179 0.768530507436541 0.918803991383494 0.000592937401936728 0.309050302818893 0.153718318866289 0.963973796424092 0.854906961417925 0.769776025894561 0.703076841009179 0.889747777780385 0.00184270241988918 0.581902431823676 0.361103120278671 0.98813197547278 0.948278192039909 0.912312073713834 0.880496863272382 0.961702417570867 0.0020632523095852 0.60917823438335 0.387624591200924 0.989389455893187 0.953559934381123 0.920960484600851 0.89191135337211 0.965662939685484 0.000359647336846086 0.213364793645044 0.0992193488935942 0.941948456538472 0.78132749025577 0.669704455310859 0.589474764158632 0.830330171433118 0.00160653309417997 0.548149500829709 0.330047380151887 0.986407846378974 0.941109356527793 0.900680317300172 0.865268093489448 0.956308501269179 0.00297925911389077 0.692571453161847 0.477764989280626 0.992634453703862 0.967401557332877 0.943947333484523 0.922636804040332 0.975988057665978 0.00314212332682751 0.703820200569092 0.491098131461707 0.993014694651672 0.96904380444614 0.946706066564928 0.92636255342811 0.977207924761685 0.000287563011421755 0.178211018638042 0.0809370619582023 0.928433071901484 0.740710589696554 0.618478359169955 0.534455423180226 0.796443895309188 0.00434720018332838 0.766991188843014 0.572052826907365 0.994947363124839 0.977458096686524 0.960947353339491 0.945728423971484 0.983441024158668 0.00283634057931027 0.681975525986446 0.465479498110609 0.992265086223162 0.965810394187627 0.941280834169063 0.919043479496132 0.974805094927552 0.00023809966029158 0.15221701473423 0.0679581956674437 0.91482797996795 0.702840922732186 0.573046674691179 0.487312303949087 0.764122022738075 0.00196538328379004 0.597525438640927 0.376131099719206 0.988865891570838 0.951355330474053 0.917342466296879 0.88712658777522 0.964011205392852 0.00202689034965186 0.604928159737666 0.383403854787459 0.989200771441056 0.952764521874313 0.919653764308333 0.890181645633943 0.965067229955116 0.00152271160861646 0.534825254971564 0.318290196124328 0.985669167960549 0.938063464630282 0.895774964945806 0.85888776796008 0.954010311032078 0.00241964362803491 0.646468803268642 0.426140802076715 0.990941336459223 0.960141065814569 0.931831100850539 0.906371037064719 0.970581839381616 0.000541672958942889 0.290070706265928 0.142313273386723 0.960696307042898 0.843319839762529 0.75335179480602 0.683848550442063 0.880554292951451 0.00146476184084707 0.525145983552613 0.30991887393866 0.985109793628072 0.935766992802831 0.892090896847889 0.854112188533947 0.952275031830144 0.00101623901840344 0.434045504038419 0.237482455941153 0.978668669223412 0.909932917784176 0.851478639833605 0.802372889478377 0.93260217832022 0.00410667700728394 0.756620469191237 0.558005707727731 0.994651733743019 0.976163687177493 0.958744873252161 0.942718794279314 0.982484012059757 0.000279084777349123 0.173869146838796 0.0787380673575806 0.926418356589573 0.734920050108707 0.611390226652869 0.52700010585367 0.791547737553189 0.00413756459556986 0.758003339846104 0.5598606182832 0.994691611237846 0.97633813506767 0.95904145314036 0.943123749707119 0.982613028052217 0.004671410997127 0.779654463063932 0.589642194032122 0.995297907236536 0.978996404257743 0.963570396393174 0.949319763403826 0.984577486034791 0.000375601200288827 0.220743081599914 0.103168098492971 0.944277666340546 0.788655340033518 0.67923722976101 0.599939847407077 0.836359832600336 0.00332267744522435 0.715369937463378 0.505110329484012 0.993392956414606 0.970681791388142 0.949464372404883 0.930096021814848 0.978423541676056 0.00196166168538952 0.597068642432493 0.375685569012674 0.988844962813444 0.951267367957023 0.917198352519857 0.886936285549072 0.963945260758425 0.00232354415979458 0.637130281085511 0.416237751906733 0.990569312282979 0.958557027062861 0.929204948243674 0.902866296949181 0.969399504579601 0.00291535602997645 0.687921919832308 0.472341878684666 0.992473741071849 0.966708740352773 0.942785523223755 0.921070221905737 0.975473103452601 0.00235669290395419 0.640406559967425 0.419691900014767 0.990701034897705 0.95911742566845 0.930133321173896 0.90410441740572 0.969817905872876 0.000739604565090562 0.358153074742383 0.184740124005261 0.970914288872485 0.880249087908155 0.806623908007919 0.747092729952714 0.909647704366606 0.00313635217088295 0.703435622482061 0.490637239327691 0.993001890812415 0.968988434905847 0.946612943994209 0.926236653516157 0.977166813829761 0.00261426422541982 0.66398655891213 0.445206755386504 0.991611679639362 0.963005546529874 0.936595738638976 0.912748571431276 0.972717309958029 0.00326478984795492 0.711765863962119 0.500702106814919 0.993276207481622 0.970175776176007 0.948611543749423 0.928940799298655 0.978048122805992 0.000362329843635414 0.214615129422517 0.0998857188254043 0.942353610989479 0.782594920769129 0.671346717635087 0.591272477607782 0.831374878331679 0.000707991421394188 0.348167329179003 0.178246630472867 0.969654036536327 0.875563892722432 0.799713586266232 0.73874407828443 0.905989874091643 0.000440833206563163 0.249526841475928 0.11896113898655 0.952131392744751 0.814125533375927 0.713096848172883 0.637705319954227 0.857122463294159 0.00101433058327629 0.433583342759293 0.237141892852907 0.978629352651774 0.90977859101676 0.851240528173289 0.80207435080246 0.932483812417531 0.000770673882769188 0.367673946625583 0.19102308438295 0.972054940166468 0.884522453917335 0.812966368315322 0.754794175572075 0.912975685088941 0.000453558777985619 0.254896343106865 0.121977690035668 0.953412444919864 0.818395437709738 0.718886209850022 0.644257055361475 0.860573799630226 0.00375590744428152 0.73973723180716 0.535797596607496 0.994153124297749 0.97398654779148 0.955050011109767 0.937681910982635 0.980872841391286 0.00195043933663812 0.595684911161311 0.374338246196826 0.988781374780753 0.951000187578972 0.916760730597878 0.886358539782748 0.963744938799477 0.00102304919150424 0.43568859236096 0.238695277400968 0.978807798515995 0.91047935390766 0.852322160843509 0.803430920175828 0.933021203942545 0.00126154191205154 0.487779288546779 0.278872746300841 0.982749073106144 0.926169671689489 0.876826730866633 0.834472603477214 0.944999272295929 0.00119771664152966 0.474802799254998 0.26854018478405 0.981845335565542 0.922535506226915 0.871101774597802 0.827167103471017 0.94223415165633 0.00241323748918221 0.64586120666352 0.425491055234813 0.990917450097689 0.960039238788244 0.931662098360167 0.906145272156896 0.970505865891962 0.00140170879915649 0.514147502949115 0.300574772944897 0.984449436335671 0.933067041379078 0.887775249366252 0.848535532106864 0.950232070351639 0.000326483679910374 0.197572101925215 0.0908991092659594 0.936424582899515 0.764343492650418 0.647957115673477 0.565869268399095 0.816257104497752 0.000914137816611708 0.408215092717636 0.21882677719068 0.976340149884246 0.900861299370649 0.837570437247363 0.78502718405174 0.925627202292349 0.000254742475742535 0.161144497631905 0.0723657460520477 0.919948206485307 0.716759384434229 0.589493741202009 0.504204594534366 0.776084615519023 0.00253871660616219 0.657395926870472 0.43795728425716 0.991363565583332 0.961943778334735 0.934827286810529 0.910378627855685 0.971926150794199 0.00242710033543541 0.647173431283179 0.426895265462074 0.990968982673728 0.960258941851019 0.932026771709175 0.906632465583621 0.97066978182084 0.000197054706043178 0.129367084904527 0.0569076776450982 0.898877496979927 0.661864461811805 0.526236748572645 0.440283719753969 0.728329549594516 0.00289098298051554 0.6861114543776 0.470243866175408 0.992410586782715 0.966436698359662 0.942329653137185 0.920455928026633 0.975270848041617 0.00111932937643193 0.457939648105405 0.255439711925879 0.980597127666119 0.917551926362319 0.863299584026243 0.817263424470574 0.938433284919787 0.00137189441973093 0.508768044826269 0.296068190630141 0.984116388308319 0.931709869088183 0.885612298997292 0.845747704866457 0.949203998663256 0.000635733241694164 0.324135727903342 0.163010433530325 0.966318689779333 0.863344483296063 0.781901162012345 0.717425290471779 0.89640473415761 0.0013903791352866 0.512117172429359 0.298869023799322 0.984324532030005 0.932557700304989 0.886963004230008 0.84748807240666 0.949846329275266 0.000642604293296337 0.326496717531049 0.164483417209905 0.966667044468535 0.86460864465888 0.783730001517146 0.719600899025759 0.897399409745682 0.000604117648173378 0.313055792397531 0.156165622232309 0.964617314845373 0.857210106466874 0.773071802835749 0.706963968489191 0.891568020344616 0.00252505439222438 0.656176467123368 0.436626114851457 0.991317124602392 0.96174524199494 0.934496918812435 0.909936266826086 0.971778163852384 0.000664747686162169 0.333994724222353 0.169195471763149 0.967742271154751 0.868528241334556 0.789420775391529 0.726390011137815 0.900478978739345 0.00332717165002225 0.715645996577291 0.505449336819456 0.993401851604264 0.970720361832789 0.949529404711356 0.930184145753648 0.978452153321027 0.00251527962157296 0.655298671938333 0.435669862451308 0.991283591032165 0.961601924538817 0.934258496391602 0.909617093297034 0.971671326538303 0.00173295053083315 0.56686464698637 0.34703516112627 0.98738845431361 0.945176394718176 0.907264293105873 0.873870833215996 0.959371188855968 0.000617094365889486 0.317647161047265 0.1589885435004 0.965336010494377 0.859793361461639 0.776780852898947 0.711350084679549 0.893606843669332 0.00334585610557809 0.716788008525812 0.506853812020673 0.993438578453265 0.970879638319674 0.949797994962415 0.930548155891097 0.978570298628333 0.00222286411565275 0.626804484105968 0.405491463776876 0.990145393075954 0.956756940944853 0.926228066386383 0.898902391919979 0.968054669278006 0.00228336247459481 0.633078260039731 0.4119955426509 0.990404564506702 0.957856838406797 0.928046074813416 0.901322061523823 0.968876554217185 0.00168008377978253 0.55922947832565 0.34003641609449 0.986996090726591 0.943545839381695 0.904619948241461 0.870410288314047 0.958144117274392 0.000598720878996897 0.311128122708063 0.154986057633342 0.964309578244314 0.856107558011499 0.771492766203353 0.705100406372318 0.890696937962051 0.00297565997436027 0.692313252099741 0.47746249551066 0.992625584153266 0.9673633015012 0.94388314964433 0.922550220446748 0.975959628093304 0.00161019786081452 0.548714706767593 0.33055221521461 0.986438411322552 0.941235716652969 0.900884288892107 0.865533933229305 0.956403759731344 0.00228512054718298 0.633257433719708 0.412182434590412 0.990411892769068 0.957887967201399 0.928097570232708 0.901390650384616 0.968899807646808 0.00346954268234806 0.724123515725458 0.515954899306621 0.993671788232969 0.971891964840947 0.951506588349717 0.932865597057508 0.979320965118743 0.00099893974620671 0.429828472923559 0.234384263426012 0.978306907028367 0.908514422064102 0.849292005996221 0.799633413073611 0.93151383659235 0.00107725740195039 0.448435623618109 0.248213914354074 0.979853788355499 0.91460361581989 0.858709970256041 0.811465728161246 0.936179746213853 0.00379216052050456 0.741589346680916 0.538194990685997 0.994208906274851 0.974229741181457 0.955462142282697 0.938242987182229 0.981052908869077 0.00235154853782397 0.639901982508123 0.41915851653948 0.990680833984229 0.959031450365625 0.929990841995993 0.903914340869951 0.969753723842065
72661 0.0014622269188428 0.37034964912028 0.0629231069678373 0.877412446267504 0.938683004039026 0.913513226216667 0.646872112456737 0.925293843144909 0.00307643613714729 0.553472737514482 0.123963266876204 0.937823276909306 0.969934491568391 0.957005441060237 0.794251805634535 0.963101147774503 0.00265037296583009 0.516297548621458 0.108619398892066 0.928513883733134 0.965254816799281 0.950416244093973 0.768746852807365 0.957404576995222 0.00292004744874491 0.540506835426855 0.118391457478704 0.934701124050397 0.968370394782344 0.954800080961221 0.785568725969086 0.961195782345131 0.00154537453082337 0.383355931201313 0.0662692038729771 0.883246627266622 0.941794638809244 0.917790279717718 0.659419265043641 0.929033565259047 0.00160492076470989 0.392346278433218 0.0686512064456764 0.887095309790931 0.943836056728243 0.920602619215389 0.66787177198471 0.931489990489574 0.00297595453795469 0.545227108244412 0.120391233040613 0.935852517416702 0.968947831998909 0.955613905390254 0.788755425306148 0.961899047389019 0.00185144057814244 0.426945664302947 0.0783876313465745 0.900656911648681 0.950958992068584 0.930454999585014 0.69882558879983 0.940079297718694 0.00306126265307998 0.552246699412765 0.123425677478364 0.937533450831104 0.969789524652479 0.956800910627835 0.793440147654758 0.962924491955015 0.00157386363539898 0.38769006783957 0.0674103242594041 0.885120132970681 0.942789496792582 0.919160207742936 0.663516161131926 0.930230379839227 0.00128629433536052 0.340944426610879 0.0557652895621625 0.862922735546589 0.930864766039962 0.902817966991635 0.617026712229641 0.915921331387431 0.0014506762892718 0.368499498879176 0.0624564228930025 0.876555612647273 0.938224272944181 0.912883668169298 0.645055760860433 0.924742974464589 0.00187140003075136 0.429576069736165 0.0791672471757612 0.901613984740927 0.951457572954182 0.931146943582206 0.701081767801828 0.940681588684084 0.00137209048974368 0.355618491331823 0.0592692007520794 0.870392807421355 0.934911587435045 0.908344856717841 0.632185235327532 0.920768412598205 0.00214963151342425 0.463889832166441 0.0899023877185049 0.91326560231811 0.957484682312122 0.939535596243257 0.729353080675228 0.947973501354765 0.00372247644132879 0.600122994556763 0.146270448525422 0.948085492267442 0.975037847038267 0.96422243807023 0.8237571736515 0.969327723655512 0.00121182924536917 0.327657855944312 0.052703404318804 0.855705678757203 0.926921892427809 0.897451760583477 0.602822146466172 0.911207507046494 0.00225880750269489 0.476257223763295 0.0940483130604203 0.91711860546009 0.959460537163551 0.942295343509776 0.739041533441348 0.950368466012593 0.0041106379326324 0.623764208440764 0.159148357951823 0.952773640807113 0.977350205388226 0.967503285845077 0.837751419879619 0.972153930438349 0.00197736766215601 0.443148135739403 0.0832848660857827 0.906401977840338 0.953943816011382 0.93460195277646 0.712517052129126 0.943687089320972 0.000604303265327894 0.195412723479069 0.0269789083858381 0.747184693117867 0.863411929276048 0.813483793724344 0.430654784628946 0.83645032421267 0.00114311423331523 0.31491484452419 0.0498606921778394 0.848338402231732 0.922862947986187 0.891946780457199 0.588748601105512 0.906363916072213 0.0027656185921951 0.526947068238424 0.112821231542616 0.931295478974574 0.966658122363758 0.952389296696235 0.776247044239629 0.959111511178757 0.00403601322868382 0.619437312836817 0.156702039603718 0.951938975194718 0.976939386092333 0.96691990938637 0.835235430749093 0.971651595461309 0.000805931159244871 0.244698223727151 0.035666461446182 0.797667122800014 0.893979106236319 0.853326323710286 0.502235930517599 0.872157868416119 0.00180352250538484 0.420530963957793 0.0765106802804259 0.898281533696239 0.949719233230439 0.928735743119189 0.693267804416897 0.938582263146898 0.00269648907420543 0.520615742538393 0.110305434114808 0.929653475641928 0.965830259347134 0.951225021934041 0.771807428769069 0.958104390505306 0.000375573895623195 0.131123045793576 0.0169365420743352 0.647439571484211 0.797068562064797 0.730460086305639 0.319726296927172 0.760641658347524 0.000627343529618922 0.201366675334315 0.0279793803062015 0.754191653227743 0.867767657646646 0.819098112357232 0.439857851597695 0.841508017675618 0.00168690055773516 0.404304870149387 0.0719112554713717 0.891997504157127 0.94642342337912 0.924174319233393 0.678846461715277 0.934606710768462 0.00293100376031062 0.541439546305513 0.118784058988246 0.934930001399933 0.968485237851545 0.9549619045088 0.786200758741987 0.961335635409596 0.00237460669594533 0.488768960772687 0.0984056486494325 0.920848884836525 0.961365394337107 0.944960486112814 0.748589503932911 0.952679468681586 0.00158761019314651 0.389759744139694 0.0679599636917484 0.886002833070627 0.943257490670015 0.919805052421913 0.66545802606225 0.930793568462634 0.00203343904229252 0.450072693473554 0.0854491378035785 0.908752053123598 0.955159255768419 0.936293743346774 0.71822185184749 0.945157646534762 0.00141907549438714 0.363381972822515 0.0611773216896952 0.874149145867011 0.936933500700665 0.9111135792452 0.639989865518093 0.923193577116658 0.000761025775319205 0.234249842417799 0.0337447729853878 0.788248684178037 0.888416767821747 0.845998567615704 0.487894301306954 0.865622773837047 0.00187350725610018 0.429852373097301 0.0792494802039492 0.901713955103024 0.951509620921489 0.931219194645935 0.701317998586536 0.940744471254878 0.000443559785744627 0.151277036274628 0.0199425653592768 0.684439275652917 0.822666373887051 0.761950593833061 0.356959690661687 0.789621589175648 0.00136597432243515 0.354594001679773 0.0590202579416616 0.869887302698824 0.93463882747347 0.907971724897296 0.631144378491351 0.920441427744203 0.00362047515891357 0.593412678445983 0.142822376746431 0.946695671301048 0.974350055573992 0.96324787818596 0.819671992943212 0.968487683903576 0.00340424801244376 0.578420601085057 0.135422477445189 0.94348966879591 0.972759473339391 0.960996396562806 0.810356548946011 0.966546051080717 0.0015885709058597 0.389903867828274 0.0679983529687823 0.88606401682605 0.94328991199051 0.919849735272055 0.665592902556491 0.930832589158323 0.00166524070971914 0.401191097122834 0.0710520877253969 0.89074407915968 0.945763233286705 0.923262197114209 0.67601779062278 0.933811094183542 0.000492078041433577 0.165099156950279 0.0220768509092626 0.706428767451131 0.837313178665585 0.780272786018106 0.381135526721197 0.806355269587108 0.00370229617127983 0.598812928836662 0.145590417715167 0.947816284002349 0.974904703624194 0.964033735221253 0.822963635927442 0.969165086693915 0.000942719316537284 0.274843730287405 0.0414744251296966 0.821813728760021 0.907958021639114 0.871897257201037 0.541367956812807 0.888655580553106 0.000334619207816477 0.118515007481108 0.0151169964218259 0.620648199256223 0.777744337148209 0.707123660144514 0.295143421315357 0.738984581492296 0.00179025107189232 0.418728979203188 0.0759895174626952 0.897603467358622 0.949364727839605 0.928244471142581 0.691692153262855 0.938154349669141 0.00315114901661558 0.559413547077099 0.126600958267504 0.939212129631373 0.970628534409628 0.95798501423936 0.798157419100455 0.963947070548195 0.0013501625895798 0.351930354109801 0.058376085294212 0.868562022970702 0.933922984219351 0.906992883788806 0.628426076876205 0.919583471427859 0.00116097978488547 0.318274032187777 0.0506013850980673 0.850325179441792 0.923960955114435 0.893434046674596 0.592502530508811 0.907673282790399 0.00153644881521339 0.381985434555598 0.0659111263739872 0.882647039009046 0.941475801771298 0.917351490894433 0.658115141976548 0.928650121456849 0.00201103119852776 0.447326097423564 0.084585426354911 0.907827160015859 0.954681290330499 0.935628239334296 0.715969340405049 0.944579257889807 0.000858448484462372 0.256562813552623 0.037904439719278 0.807672658635138 0.899820085402496 0.861058888089966 0.518023359182722 0.879038373985676 0.00197931152830942 0.443391097799309 0.0833600637330435 0.906485468776754 0.953987051686548 0.934662102166547 0.712718676043702 0.943739385730085 0.000504976673544284 0.168698576032634 0.0226427246090567 0.711768733564686 0.840808891651835 0.784678963200166 0.387260222780427 0.810365531538945 0.00113353506093855 0.313100091558444 0.0494630813378546 0.847251281884032 0.922261072468374 0.891132133239337 0.586707245795016 0.905646465969814 0.00407527556243797 0.621726075618395 0.157990848354882 0.952381746619961 0.977157363191587 0.967229417246354 0.836568770942133 0.971918117910148 0.00117627630741539 0.321124202003154 0.0512346718663264 0.851985411385753 0.92487656039215 0.894675332508377 0.595662720534861 0.908765646230162 0.00344328888557372 0.581208250668183 0.136767763734014 0.94409664454012 0.973061039504638 0.961423021540804 0.812108730316771 0.966914063348177 0.00107706933551439 0.302205047523044 0.0471126872622928 0.840512897612618 0.918513432393411 0.886069211932078 0.574250825956846 0.901183687687166 0.000824984338244459 0.249046048754547 0.0364795706669517 0.801415090759784 0.896175227373905 0.856229103289453 0.50808152717186 0.874742664032874 0.00110660992487771 0.307947496074304 0.0483437334376276 0.844110535935631 0.920517954733022 0.888775198524961 0.580859549115756 0.903569756370509 0.0032275058846078 0.565324819067215 0.129280732873015 0.940569065650093 0.971305603928855 0.95894121251293 0.801999252297408 0.964772570889641 0.0012089928093646 0.327141199966468 0.0525863910195951 0.855415742612568 0.926762806498244 0.897235632798267 0.602260264470204 0.91101749600052 0.00268092085461982 0.519166576655745 0.109736945966642 0.929272836456772 0.965638134427674 0.950954946780118 0.770783283891893 0.957870720472936 0.00349620223673543 0.584928461681005 0.138584572597673 0.94489885792389 0.973459298261938 0.961986612398796 0.814432689527744 0.967400152902663 3.28533905029489e-05 0.0130245588268856 0.00150426839158582 0.138364638732687 0.255655988861108 0.191578648620787 0.0394764959227307 0.217457894635694 0.005098433728685 0.673026128416429 0.190273983526773 0.961608549868991 0.981675858417078 0.973658817273607 0.865056579531542 0.977449069166075 0.00277725313674649 0.527996314201816 0.113243277991013 0.931564344334172 0.966793535397807 0.952579817607726 0.77697736530249 0.959276282431921 0.000244707743601705 0.0895137222415314 0.0110991925446001 0.544700805841863 0.719008949853266 0.638402344255397 0.234414237036617 0.674295752201954 0.00180381232762049 0.420570191675503 0.0765220550555763 0.898296241360398 0.949726919665434 0.928746396641536 0.693302034358361 0.938591542009935 0.000325150850919897 0.115548041386168 0.0146953960264052 0.613864760237478 0.772741433866357 0.701141950705325 0.289205393629682 0.733408269844569 0.00214470858805502 0.463318454603552 0.089714568302532 0.913083426232666 0.957391050305439 0.939404936394324 0.728899285210182 0.947860063406328 0.00228891715284372 0.479568738131027 0.0951852395308631 0.91812186919693 0.959973628906329 0.943012784479339 0.741593028685661 0.95099075444207 0.0025096819322301 0.502631949220843 0.103436902689754 0.924797942266188 0.96337338034611 0.947774779005664 0.758882636781482 0.955117819087691 0.00127490094710198 0.338945543452732 0.055298065347943 0.861865576312588 0.930289256024638 0.902033555193513 0.614919432717857 0.9152327538935 0.00486822101018568 0.662726389259224 0.183222260551947 0.95985701023042 0.980821593502828 0.972441293148228 0.85954344665234 0.976402489570365 0.00403547106816477 0.619405515460364 0.156684215967314 0.951932803714584 0.976936347117189 0.966915594739363 0.835216867538175 0.97164787987337 0.00252072566250938 0.503732371221196 0.103845835033567 0.925103505832806 0.963528384333784 0.947992232597146 0.759687171514455 0.955306139779323 0.00336573056203237 0.575633935056843 0.134091215789747 0.942877822369847 0.972455283786599 0.960566175987913 0.808595674391558 0.966174890120123 0.00102173817327633 0.291189606640475 0.0447984761397614 0.833307975393177 0.914473673713614 0.880630039987035 0.561295639348383 0.896381713497139 0.00597125036682677 0.7069889116265 0.215966195197909 0.967063201203465 0.984325823420073 0.977441532788597 0.882553860022461 0.980698277108503 0.00239694752980153 0.491114666208438 0.0992415947439578 0.921530344312402 0.961712526707043 0.945446652550949 0.7503519741669 0.953100836942466 0.00335236024764912 0.574658035205343 0.133628168568566 0.942662337871967 0.972348103430802 0.960414616623419 0.807976795376007 0.966044125185656 0.00234143579313295 0.485246169807551 0.0971616678219869 0.919815016874555 0.960838244218504 0.944222485925736 0.745926407265919 0.952039715842159 0.00414926082592181 0.625965479208673 0.160409056451395 0.953194395454059 0.977557157281127 0.967797244875883 0.83902380377103 0.972407020425882 0.00204002562299901 0.450874869577437 0.0857027153828372 0.909020405310869 0.95529784197733 0.936486758823565 0.718877197502951 0.945325374626065 0.00659889513298278 0.727382354777517 0.233482080051082 0.970120591261907 0.985804316138083 0.979555910421966 0.892584574403245 0.982512865221662 0.000656181895841851 0.208696289290274 0.0292287911711812 0.762433365822414 0.872843322418334 0.825666620951326 0.450966506797059 0.847414407221726 0.00458787432648051 0.649279635309348 0.174471770491727 0.957496801777337 0.979667888682193 0.970798468416262 0.852193510868548 0.974989725827485 8.73488103205289e-05 0.0338984560750544 0.0039897290343207 0.29921669103995 0.477325164252914 0.386540876424922 0.0985123845157979 0.42491382350382 0.00122871298436824 0.330716941118828 0.0533993360291418 0.857407764538675 0.927854742987792 0.898719696372706 0.606134209644181 0.912321979091672 0.0028140079318055 0.531280789610954 0.11457399918437 0.932400103710505 0.967214205666032 0.953171830181581 0.779253638016941 0.959788222763431 0.00318526971121734 0.562074685740428 0.12780042260517 0.939826042508272 0.970934983337302 0.958417728689571 0.799892367980422 0.964320668402239 0.000671733053551168 0.212593412002292 0.0299012367074777 0.766652614689162 0.875422063485086 0.829014685702221 0.456776202490874 0.850420471840482 0.00161661020660486 0.394080590459137 0.0691174210888039 0.887821287967944 0.944220132468627 0.921132299996676 0.669482161098492 0.931952407488316 0.00108886836396769 0.304510033654704 0.047604761724027 0.841969566510522 0.919326065449186 0.88716565151584 0.576915258475172 0.902150732577432 0.00315084210314113 0.559389464363275 0.126590154564316 0.939206550866666 0.970625748689842 0.957981081264628 0.798141677358712 0.963943674669098
72681 0.00212927549472461 0.784099676020946 0.0605821343860752 0.937744285192119 0.917145799971718 0.901767590016887 0.977377447304923 0.95170276500859 0.00293480897669788 0.833603930436382 0.0816908432852725 0.954082118342331 0.938534996767667 0.926809932731651 0.983497346622684 0.964516071456745 0.00200746742001428 0.773939214440101 0.0573084930523885 0.934207766246796 0.912548279510209 0.896413122403848 0.976034805377475 0.948915980930486 0.00210823785474848 0.782410437177698 0.0600183076181081 0.937160844804365 0.916386529771163 0.90088262492526 0.977156387992936 0.951243337467407 0.00345736244259522 0.855174421600468 0.0949014947811172 0.960769611808503 0.947361853347072 0.937207946219605 0.985963823373112 0.969732169753812 0.00229690295402476 0.796679223545876 0.0650514832246329 0.94203346040596 0.922737202958351 0.908293018128245 0.978997209644745 0.955076326130578 0.00246209115274347 0.80772300442414 0.0694158357545085 0.945719954116427 0.927556507515552 0.913929246029101 0.980381878238583 0.957970341939469 0.00125870220314246 0.682036520882977 0.0366913445677293 0.89895384707986 0.867336523982477 0.844283065594317 0.962288635878833 0.92087575712338 0.0022237709053326 0.791375501729499 0.0631066637551059 0.94023694451694 0.920393188975857 0.905555645509511 0.978319920259039 0.953664155741087 0.0016733024835806 0.740444456100293 0.0482135878634362 0.922068375542908 0.896853721019428 0.878209328133846 0.97137650290481 0.939314128138099 0.00216900729790807 0.787219658863457 0.0616452024689739 0.938817195061063 0.918542866017506 0.903396646917802 0.9777835045797 0.952547288615842 0.0015447421757621 0.724762358471048 0.0446693160761295 0.916116652402796 0.889207708610936 0.869382530908339 0.969064153618214 0.934586045028747 0.00171833929354605 0.745524626949624 0.0494492076435655 0.92395876956561 0.899288944565642 0.88102634167322 0.972107007212193 0.940813042910845 0.000794632009365575 0.575108477138057 0.0234706320927207 0.848801579441501 0.804897439018126 0.77382314157708 0.94152662286228 0.880153432078449 0.00228491170518336 0.795828095895363 0.0647331309314203 0.941746312947641 0.922362345924688 0.907855080157541 0.978889065216904 0.954850692201679 0.00184946112884773 0.759246238716673 0.0530290676039906 0.928975608583545 0.905767386118061 0.88853394919206 0.974036517383991 0.94478436791574 0.00238490318266866 0.802715304137241 0.0673813946980812 0.944057353094636 0.925381455591043 0.911384136189608 0.979758249942245 0.956665777449802 0.00209125659659929 0.78102756027915 0.0595627188468313 0.936681882250738 0.915763457160659 0.900156607626481 0.976974783230947 0.950866084703699 0.00240393136127982 0.80397378735772 0.0678837162689885 0.944476577296422 0.925929652912275 0.912025390870069 0.979915629704948 0.956994820513435 0.00148702402754837 0.717089678325369 0.0430697866213603 0.9131389696459 0.885394311207569 0.86499036910052 0.967900139227278 0.932215476517899 0.00212780137906147 0.783982163087072 0.0605426480878524 0.937703755708294 0.917093046126331 0.901706094140222 0.977362096777764 0.951670854389466 0.00209533708263077 0.781361454274426 0.0596722327591218 0.936797637568536 0.915914021599848 0.900332031702937 0.977018684165473 0.950957266793776 0.00177449218743636 0.751587384483601 0.0509854748318934 0.926191286619393 0.902169060932209 0.884361570506901 0.972967284209324 0.942581481056029 0.00180518046914285 0.754780521941617 0.0518230408233025 0.927356962618729 0.903674667890626 0.886106634895691 0.973415421602633 0.94350409296767 0.00169371941304215 0.742772345341072 0.0487741261417819 0.922936859894634 0.897972109514983 0.879502712142484 0.971712346206898 0.940002928045168 0.00148006404082755 0.716135524927374 0.0428765567081812 0.912765583307614 0.884916690934003 0.864440734373792 0.967753839929128 0.931917979628748 0.000946039412676627 0.617105718088737 0.027822367888999 0.869867651135227 0.830861630084005 0.802910093139466 0.950428068705497 0.897379447965741 0.00120226115959928 0.671993017950498 0.0351019213213502 0.894704301240091 0.861961474859934 0.838148272653872 0.960585882888181 0.917463501382241 0.00129373783004595 0.687967904663946 0.0376754334539819 0.90142363311472 0.870467751795693 0.847862975716532 0.963273627462664 0.922855705998206 0.0014576934322043 0.713024736287234 0.0422549715586304 0.911543445732829 0.883354255394058 0.862643455778727 0.967274456974808 0.930943863371866 0.00206295707340434 0.778683608949732 0.0588025257571043 0.935867289832183 0.91470425384201 0.898922821636663 0.976665648543049 0.950224276012868 0.00173911190423416 0.74780151964705 0.050018077318092 0.924800179241678 0.900373896513802 0.882282281506311 0.97243154450872 0.941479769025204 0.00161665150979966 0.733759442509689 0.0466549142688597 0.919552965674688 0.89361835122864 0.874470997423029 0.970401530222239 0.937317521029877 0.00234103837514844 0.799751883161978 0.0662214233322613 0.943066452726749 0.924086353477112 0.909869754373133 0.979385904030732 0.955887772073886 0.00213118921995542 0.784252043486446 0.0606333914784368 0.937796822918158 0.917214186189049 0.901847310716985 0.977397344692236 0.951744129316783 0.00297198932839483 0.83534795730644 0.0826430648726099 0.954632115668816 0.939259359558688 0.927661824701168 0.983701031880918 0.964945684301185 0.00108128357816542 0.648177248820646 0.0316779775181268 0.884274275926533 0.848836094754022 0.823222989839358 0.956363452349315 0.909058733480606 0.00170133877046262 0.743630446651438 0.0489831491539092 0.923256037639583 0.898383301198637 0.879978390096029 0.971835671883988 0.940255997606696 0.00207827757056006 0.77995872985889 0.0592142182209102 0.936310863564031 0.915280951198781 0.899594507285175 0.976834025508325 0.950573794045403 0.00241439443227744 0.80465899506922 0.0681597067035562 0.944704437461523 0.92622768179762 0.912374070440658 0.980001132639379 0.957173637065047 0.00308251940713679 0.840323966490848 0.0854626284677399 0.956192246592241 0.941315638087273 0.930081493100768 0.98427799118972 0.966163718602346 0.00229844338174102 0.796788049069308 0.0650923644531266 0.942070143571788 0.922785096526261 0.908348976017623 0.979011022096443 0.955105148696796 0.00159094786090284 0.730611677326354 0.045946087401275 0.918357427946975 0.892082626763889 0.872698238493577 0.96993695689654 0.936367716798713 0.000920235221250857 0.61054428792462 0.0270833574321528 0.866702040142969 0.826935935907453 0.798492985857394 0.94910752216389 0.894802154780201 0.00238584746272437 0.802778136597198 0.0674063348973621 0.944078306092055 0.925408850858971 0.911416178464288 0.979766117964959 0.95668222472066 0.00180304422907698 0.754560899040249 0.0517647832806036 0.92727701015489 0.903571360513233 0.885986863234886 0.973384707158468 0.943440828476881 0.00230287494145844 0.797100475606779 0.0652099538605506 0.942175417256234 0.92292254882008 0.908509578566727 0.979050657387874 0.955187861156155 0.00214440762685815 0.78529864139343 0.0609872851072549 0.938157307386588 0.91768348252356 0.902394448798407 0.977533831156584 0.952027920021172 0.000821152364642306 0.583116666843757 0.0242355939988792 0.852970099477614 0.810005449055377 0.779521861303834 0.943309466277612 0.883576144530675 0.00176404569100364 0.750481408356225 0.0507000358436798 0.925785917769694 0.901645768639232 0.883755300081291 0.972811274926202 0.942260517925448 0.000628511009289803 0.517001683347798 0.0186524952030366 0.816159401258134 0.765396594159876 0.730140253031042 0.927185547442115 0.853108447811512 0.00168246800464953 0.741494665742546 0.0484653022783496 0.922460658321641 0.897358797739003 0.878793362570204 0.971528248392734 0.939625285407525 0.00212471006280028 0.783735316077338 0.0604598323551396 0.937618591538822 0.916982199953008 0.901576883522955 0.977329838127088 0.951603798932691 0.00120756757742265 0.672964170555382 0.0352515698157865 0.895118972409864 0.862485273597734 0.838745527943682 0.9607524831835 0.917796778133056 0.00143342961280686 0.709572839752265 0.0415799002168066 0.910178633279514 0.881610995172678 0.860639505435351 0.966738151732211 0.929855349433726 0.00129978671195268 0.688969666792276 0.03784513934622 0.901837886936947 0.870993476088437 0.848464473207024 0.963438507195721 0.923187569122035 0.00189872198798454 0.764027324414737 0.0543672602944811 0.930693749874585 0.907991348850067 0.891115741405294 0.974694290205264 0.946142253077184 0.0011854687956707 0.668881470601497 0.0346280573064882 0.893370207774553 0.860277316433062 0.836228779315526 0.960049234945126 0.916390819534392 0.00103272956937495 0.637618961549335 0.0302971789399471 0.879483938020125 0.842839546427544 0.816430122482065 0.954403296312653 0.905184316592758 0.00138156872905109 0.701909662953184 0.0401339343386014 0.90711573372627 0.877704833130353 0.856154302289816 0.96553088580251 0.92740991127464 0.00188481030824649 0.762696408160241 0.0539897134596838 0.930216996272347 0.907373969227081 0.890398794535664 0.974511924574906 0.94576557617074 0.00193129874373284 0.767086396845328 0.0552502187373645 0.93178511968016 0.909405415768282 0.892758534508347 0.975111309816276 0.947004206604737 0.00133375912436413 0.694478701625397 0.0387971878330352 0.904101357555421 0.873868700182101 0.851756350854647 0.96433772918773 0.92499968905545 0.00126930893794428 0.683855815980055 0.0369894740892535 0.89971449882608 0.868300314601322 0.845384481846884 0.962592357714202 0.921485798901118 0.00174574514490707 0.748520052717357 0.0501995939404644 0.925064962116838 0.900715452274469 0.882677780048312 0.972533595659112 0.941689525138704 0.00197754176220597 0.771295365094688 0.0565008575824607 0.933276710232291 0.911339799572183 0.895007327116122 0.975680253959942 0.948181522371559 0.00116277625071893 0.664581810404815 0.0339869813845641 0.89151279536329 0.857935118662049 0.833561445292675 0.959300407197409 0.914896209154273 0.00127835495059082 0.68539107259376 0.0372435947426675 0.900354246777012 0.869111308291357 0.846311612023506 0.962847554502943 0.921998702637592 0.00159514633879863 0.731130903691807 0.0460619379118742 0.918555127065758 0.892336491775447 0.872991211167156 0.970013833413235 0.936524818043785 0.00123398993499393 0.677715635682717 0.0359960508564635 0.897136130731846 0.865035435847717 0.841655110184928 0.96156153058857 0.919417043296663 0.00118305573912996 0.66842949340075 0.0345599262820434 0.893175719729513 0.86003192526346 0.835949206516016 0.959970917120518 0.916234383070289 0.00159424376069361 0.731019450321894 0.0460370349555572 0.918512706905651 0.892282017175178 0.872928342282824 0.969997339835294 0.936491110198021 0.0016977469070425 0.743226639419978 0.0488846240572731 0.9231059025788 0.898189873077264 0.879754617252591 0.971777668585993 0.940136963389688 0.00227505721244732 0.795123295940011 0.0644713501700039 0.941508200041122 0.92205155879783 0.907492044207243 0.978799356106482 0.954663565029227 0.00201801510229245 0.774856600009978 0.0575928366141731 0.93452977902959 0.912966426043357 0.896899702071785 0.976157325130702 0.949169922828798 0.00184191391915544 0.75849660732536 0.052823721397912 0.928704835014804 0.905417141886078 0.888127562942914 0.97393271365835 0.944570267574015 0.00180926035391122 0.75519887969255 0.0519342844319815 0.927509172808352 0.903871356249948 0.88633468364141 0.973473885208996 0.943624526583317 0.00245854862898944 0.807498733105612 0.0693226530325863 0.945645810584864 0.927459456770791 0.913815635455841 0.980354097425445 0.957912187066068 0.00130730747106983 0.69020627020034 0.0380560592604186 0.902348117898271 0.871641212368044 0.849205742788031 0.963641456790381 0.923596229426074 0.00199983825888572 0.773271006576392 0.0571027235345404 0.933972876792537 0.912243325972591 0.896058312577922 0.975945400522113 0.948730720510231 0.00165154363454189 0.73791684116407 0.0476155053841278 0.921121040477127 0.895634569750956 0.876800078963196 0.971009711248703 0.938562463778617 0.00110608381699203 0.65333664182769 0.0323817922709985 0.886577224030154 0.851726013881654 0.826502489761852 0.957301093400308 0.910918155762283 0.00301617336691308 0.837373718267409 0.0837721844492215 0.955268875858482 0.940098344958633 0.928648833025327 0.983936661022555 0.965442928640694 0.00144287460421112 0.710926338278569 0.0418427892655173 0.910714871842108 0.882295728555032 0.861426467585572 0.966948988279782 0.930283114829307 0.00204741884346252 0.777375222679259 0.0583846271071255 0.935411070375738 0.91411130372867 0.898232369598756 0.976492365410126 0.949864716282961 0.00129308779914814 0.687859868923344 0.0376571929123812 0.901378908314135 0.870411001191682 0.847798053170083 0.963255820580263 0.922819872520397 0.000979333404460896 0.625252397006795 0.0287742790741714 0.873736771462405 0.835671397016645 0.808331352212562 0.952034028485957 0.90052412502551 0.00192743586908694 0.766727800131134 0.0551456027809239 0.93165750352698 0.909240009860989 0.892566325614361 0.9750625788781 0.946903439835581 0.00165645589698846 0.738491757038379 0.0477505914659806 0.921336913900483 0.895912311845474 0.877121067487023 0.971093335655182 0.938733778928459 0.00268488003085219 0.820851996896499 0.0752401459954455 0.950009460803859 0.933179972585207 0.920519892225102 0.981984389988961 0.961331339289695 0.00134412509594834 0.696121091422589 0.0390873233655073 0.90477139840026 0.874720705357948 0.852732551057311 0.964603377907391 0.925535740181893 0.00203575592914871 0.776382972991126 0.0580707192285057 0.935064356629309 0.913660806134093 0.897707904995308 0.976360603267285 0.949591408672902 0.00193996495886184 0.767886907765339 0.0554848394108282 0.932069698552751 0.909774317804785 0.893187261083044 0.975219947315812 0.947228890258366 0.00164547830623254 0.737203484872299 0.0474486592060027 0.920852857371775 0.895289584759133 0.876401427366733 0.970905788737284 0.938349611417697 0.00210593112199776 0.782223610598601 0.0599564454759837 0.937096207356643 0.916302431945137 0.900784621684555 0.977131886776735 0.951192431108251 0.0019514290946381 0.768937471832488 0.0557950355380666 0.932442534258733 0.910257739831104 0.893749176031318 0.975362212958888 0.947523209030749 0.00183282391982335 0.757587532078154 0.0525762844885214 0.928375962375751 0.904991836509508 0.887634160966608 0.973806585426485 0.944310190999369 0.00110753281572403 0.653633421550264 0.0324228833646467 0.886708950604837 0.851891454162626 0.826690347092862 0.957354633802855 0.911024450378138 0.00138572490370024 0.702538640733806 0.0402499705109215 0.907368863491683 0.878027336696322 0.856524346640923 0.965630853213812 0.927612148428409
72701 0.00756189209373488 0.47810480034596 0.0822172705293013 0.763960631862105 0.933869180978216 0.694675604433286 0.658203350890392 0.950279570478249 0.020102773116073 0.711527939126367 0.194326003637326 0.897059491118465 0.974373176425603 0.859666581694652 0.838315992776071 0.980937648074242 0.0192711555231216 0.702602109559222 0.187667394023212 0.893011136302401 0.973274763524996 0.854386376473331 0.832389076125944 0.980114858387048 0.0112608934471232 0.577937380766204 0.118089619203651 0.828703482302923 0.954767420458282 0.772770020195822 0.742164023216058 0.966179712178129 0.0191586030200521 0.701352665817266 0.186758617901354 0.892439184311438 0.973118977007478 0.85364178159732 0.831554174631146 0.979998124673032 0.025836127524 0.761260141101732 0.237695105239059 0.918471268864647 0.980061034382417 0.887884060266824 0.870178218728617 0.985190669923866 0.0184210390099017 0.692905337832757 0.180757895270158 0.888537817266506 0.972052326255848 0.848571960910985 0.82587530966072 0.97919860655431 0.00783661340944818 0.487084211494036 0.0849719820966943 0.770383841717915 0.936055764779368 0.702249396600606 0.666247195968618 0.951951470037632 0.0190387627640789 0.700011048191007 0.185788990981534 0.891823584810802 0.972951134468853 0.852840748841611 0.830656235701916 0.979872346455504 0.0112778279699074 0.578308063129042 0.118247993252341 0.828919120889902 0.95483301150574 0.773036786871376 0.742454746147515 0.966229339781821 0.0161588579370349 0.663830267214389 0.16184714467382 0.874633643626132 0.968193110022997 0.830632609558429 0.805862288692094 0.976302142579212 0.0140145974914471 0.630849821621115 0.143183816659663 0.857907591718282 0.963427569115496 0.809315917867961 0.782245285658271 0.97271732008018 0.0191876404973187 0.701675986717399 0.186993248105213 0.892587314412815 0.973159338597773 0.853834591520869 0.831770348009118 0.980028369275897 0.0169048131594141 0.673992546032559 0.168169030575434 0.879579408449228 0.969576296071878 0.836990716686338 0.812940870694716 0.977340944105953 0.0170370093501271 0.675731273674546 0.16928043432929 0.880416202901434 0.969809174029423 0.838068973248765 0.814142884760077 0.977515765907258 0.0234091386119773 0.742397107281171 0.219858116009636 0.910570405451 0.977985712457702 0.877414641339718 0.858319254518261 0.983640347291983 0.0217042127259407 0.727326561011092 0.206876364781721 0.904067150763607 0.976257020481601 0.868847596938971 0.848647902591518 0.982347675971874 0.0141418719242176 0.632982663616368 0.144312456208526 0.859021729263733 0.963749291800789 0.810727001855171 0.783803181338909 0.972959615735992 0.0252192978642473 0.756724247895262 0.233231193685042 0.916595028744179 0.979570647747384 0.885391744485879 0.867351108516858 0.984824490033358 0.0153905133869023 0.652696356717299 0.155244507960598 0.869104840811859 0.966632980182907 0.823554778117317 0.7980010443804 0.975129544103602 0.0138690393310114 0.628380682267644 0.14188974489355 0.856611980462232 0.963052662108699 0.807676568122824 0.780436343231413 0.972434918406421 0.0169868269717238 0.675073376747607 0.168858854242639 0.880099897854789 0.969721185980021 0.837661311148031 0.813688379287381 0.977449715677274 0.0204447984312417 0.715049496369831 0.197036196848121 0.898638797410194 0.974799662680811 0.861731142996922 0.840636431807685 0.981256988673591 0.0112014858750337 0.576631931392403 0.117533624008639 0.827942747479688 0.954535826062914 0.771829276462065 0.74113901428872 0.966004469092575 0.0148700193154092 0.644736018672165 0.150718272220948 0.865079341420972 0.965487719340385 0.818421119692427 0.792311398114883 0.974268148819729 0.00807128558953773 0.494517194876199 0.0873132451914549 0.775602723616956 0.937813095039256 0.708430781265357 0.672827781461073 0.953293748269227 0.0110369810813945 0.57297535629487 0.115990709628697 0.825800997156725 0.953882117060261 0.769183759927176 0.738258331671447 0.965509704142944 0.0163883658669334 0.667022068732264 0.163801384510934 0.876197223030415 0.968631657816867 0.832639964229778 0.808095396051854 0.976631583021171 0.0191293275187801 0.701026003814542 0.186521941342259 0.892289434705698 0.973078163927591 0.853446887151377 0.831335679118516 0.97996754109754 0.0104098017667685 0.558447403179064 0.11006325295222 0.817129269170117 0.951209634879771 0.758517765944485 0.726671092662664 0.963485234829463 0.0252435737623457 0.756905907457455 0.233407755694874 0.916670455028778 0.979590390907046 0.885491863835941 0.86746462866384 0.984839234401998 0.0125092272946629 0.60365212284862 0.129627911286761 0.843282906840176 0.959146216575661 0.790908907704718 0.761993597424257 0.969489032073213 0.0124373035375323 0.602254244134849 0.12897054326922 0.842509684567414 0.958916799206382 0.789941646813549 0.760933005908936 0.969315837460059 0.0255666960125062 0.759299132057625 0.235750981167473 0.917661921131986 0.979849683608948 0.886808489564677 0.868957858517871 0.985032862331915 0.010881840336985 0.569469718487549 0.114531143104574 0.823732403044117 0.953248365704339 0.766632837515506 0.735483164994147 0.965029881045141 0.0133532238849928 0.619364591539807 0.137275406415091 0.851827463239471 0.961660856093574 0.801637307955776 0.77378127839204 0.971386040931851 0.0204619379368565 0.715223770924414 0.197171579462335 0.898716693772297 0.97482066918067 0.86183304204474 0.840751003954856 0.981272715884235 0.0138576564480218 0.62818622929775 0.14178839771236 0.856509681075656 0.96302302418949 0.807547199783672 0.780293635859904 0.972412591027498 0.0162748314579326 0.665450553523446 0.162835675350942 0.875428555666773 0.968416210562236 0.831652818728182 0.806997036122231 0.97646974691043 0.0190375952045559 0.699997919630636 0.185779534056741 0.891817553333506 0.972949489133441 0.852832902510844 0.830647441406773 0.979871113415409 0.0248153453597189 0.753662434271106 0.230282508238304 0.91532015252563 0.979236571744995 0.88370043132779 0.865434026690426 0.984574975902457 0.0105874964010503 0.562661018890851 0.111749930464404 0.819671468923037 0.951997397705214 0.761637078669022 0.730055378396573 0.964082281480174 0.0170794579850637 0.676285756098051 0.169636743371436 0.880682486352621 0.96988321070576 0.838412246656132 0.814525653477436 0.977571340851693 0.0123618810060159 0.600777955038818 0.128280232813637 0.841690732906652 0.958673474138848 0.788917826845213 0.759810788642734 0.969132120550138 0.0167213828208426 0.671549627127324 0.166622451912026 0.878399098560253 0.969247255028347 0.835471054161059 0.811247563623001 0.977093896005478 0.0361657113557314 0.818556551589017 0.306111898080969 0.940963750242859 0.985824130491582 0.918062257188878 0.904610267917255 0.989487016487192 0.0156897959191708 0.657117682864359 0.15782744372501 0.871314363769914 0.96725823913202 0.82637959008161 0.80113617417614 0.975599606404521 0.0176645118270619 0.683743905207429 0.174519763605388 0.88423756275983 0.970868457082035 0.843002249563332 0.819648214386963 0.978310700763131 0.0189332844990057 0.69882047512852 0.18493384836979 0.891276026996551 0.972801697329613 0.852128588352031 0.829858134003559 0.979760351572735 0.0259336489206062 0.761962344145449 0.238396613931084 0.918760414888132 0.980136472951221 0.888268489037576 0.870614511212018 0.985246992796428 0.00959782805944915 0.538133828591031 0.102281626460394 0.804551270584647 0.947258551282048 0.743175476517219 0.710078825071556 0.960486945119099 0.0220175841900742 0.730223358627281 0.209291334767504 0.905330705882544 0.97659436140393 0.870508594188145 0.850520709203754 0.982600023037204 0.0204189858056363 0.714786642148076 0.196832229204266 0.898521261868603 0.974767961407939 0.861577402679805 0.84046357875921 0.981233254138695 0.0135413029143923 0.622701214385836 0.138963085418689 0.853607973167875 0.962180154544049 0.803882071274286 0.776253288357891 0.971777478948365 0.0200802426075065 0.711292990020557 0.194146897152076 0.896953766073338 0.974344585457186 0.859528466048653 0.838160819856766 0.980916237421023 0.014772961287478 0.643212051127696 0.149869414005048 0.864301637738786 0.965265546569493 0.817431229716589 0.791215480757055 0.97410098380927 0.00557852843059371 0.402795709069452 0.0618737684292017 0.704396994971973 0.912256913479951 0.626183232023181 0.586400542108931 0.933649352504762 0.0281794202146124 0.777096761132079 0.254238820164757 0.924908094257443 0.981731963475116 0.89646357001732 0.879929414244489 0.9864376730093 0.0180586746875581 0.68858256310114 0.177780539044718 0.886517826742453 0.971497289717861 0.845953253489154 0.822945995111161 0.978782396186966 0.0155148535243469 0.654546688534203 0.15631934692896 0.870031795184056 0.966895581344188 0.824739253980544 0.799315260761802 0.975326983417599 0.0197532319681244 0.707840551345609 0.191539261584328 0.895395003407218 0.973922464781355 0.857493522444351 0.835875439768301 0.980600090367435 0.0296702000034962 0.786156851160739 0.264434710721353 0.928512951102032 0.982660079166059 0.901288197660087 0.885426035946774 0.987129847237918 0.00924808488618704 0.528807734187222 0.0988917337012177 0.798591311381497 0.945354701415093 0.735958164628139 0.702303994578978 0.959039962991908 0.0176303700558976 0.683317888649177 0.174236226486576 0.884035817978917 0.970812704661991 0.842741422557555 0.819356902404718 0.9782688726243 0.0173160624253316 0.679342831444779 0.171617748777006 0.882145673371975 0.970289434454105 0.840299794795584 0.816631201519982 0.977876230400073 0.011269687472956 0.578129954262055 0.118171868598321 0.828815529389057 0.954801505089805 0.77290862808127 0.742315075031443 0.966205501561497 0.0288330475888188 0.781158473063555 0.258739900574714 0.926531050072395 0.982150490494981 0.898633919064672 0.882400888882478 0.986749845673009 0.01327608105129 0.617979281147265 0.136581456845162 0.851084778447305 0.961443770855271 0.800701913370743 0.772751763719984 0.971222374120309 0.0125102548455639 0.60367202416151 0.129637296390167 0.84329389941594 0.959149475863509 0.790922663119568 0.762008682680841 0.96949149246421 0.00815779936706596 0.497204227830245 0.0881736290552704 0.777467951375125 0.938437025041431 0.710646052018072 0.675189531395256 0.953770015250294 0.0111419586966198 0.575315887376211 0.116975872941661 0.827173766347179 0.95430140274149 0.770878907967164 0.740103859685216 0.965827063565255 0.0106036324283904 0.563039741995931 0.111902806986031 0.81989886831232 0.952067688292175 0.761916404169457 0.730358610651009 0.964135542735477 0.0120435189719697 0.594426362890897 0.125355472912592 0.838139389938818 0.957614245969803 0.784485756493549 0.754957390016933 0.96833209998616 0.0157978240177808 0.658686713651166 0.158756280654131 0.87209401587125 0.967478304012415 0.827377547433042 0.802244506540958 0.975765011752212 0.0184056696590343 0.692724365830111 0.180632006893687 0.888453572885706 0.972029216059026 0.848462661532005 0.825752991997979 0.979181279122795 0.0134903834806521 0.621803539735032 0.138506761629202 0.853130099552705 0.962040937096646 0.803279283786821 0.775589287214636 0.971672549810734 0.00807129593933065 0.494517518020124 0.0873133482087914 0.775602948607859 0.937813170430897 0.708431048287444 0.672828066030634 0.953293805827759 0.0289112166428832 0.781634693640748 0.259274964658931 0.926720601580189 0.982199299561244 0.898887591123714 0.882689881521083 0.986786247117492 0.0149986490257901 0.646736221220483 0.151840900984674 0.866096621194874 0.965777885344484 0.819716880456581 0.793746524378531 0.974486443144799 0.0142727767253197 0.635151348664964 0.145470494196227 0.860149858834721 0.964074423818108 0.81215708530538 0.78538284049488 0.973204437273546 0.0150181117923014 0.647036953889572 0.152010531279155 0.866249232537177 0.965821372005896 0.819911360203959 0.793961977799494 0.974519155649786 0.0102561952420424 0.554740253488334 0.108600539945364 0.814873977848932 0.950507763173974 0.75575569637483 0.72367745930306 0.962953075554985 0.0338700083355762 0.808243632446327 0.291869716870756 0.937073384842571 0.984842349878016 0.912802582476619 0.898582484938641 0.988756023593064 0.0135520397609878 0.622889965670825 0.139059249929869 0.853708346912405 0.962209381427758 0.804008711369092 0.776392806710339 0.971799506470921 0.0182926392314589 0.691387042811862 0.179705120711973 0.887830164671276 0.971858098547251 0.847654077295332 0.824848246678436 0.979052973055686 0.00564545069190264 0.405683808158511 0.0625735354472266 0.706887921405656 0.913212095322574 0.628986091445226 0.589306051997368 0.934388402980293 0.0127170951539635 0.607638590650631 0.131522749839713 0.845476136438959 0.959795265242147 0.793655752215001 0.765007440778433 0.969978906368667 0.0150029953928014 0.64680342334666 0.151878787620281 0.866130731576456 0.965787606100965 0.819760346845841 0.79379467712377 0.974493755573798 0.0236898625375844 0.744724935146099 0.221959236942728 0.911559574572044 0.978247023282959 0.878721697305917 0.859797379585515 0.983835646672482 0.0161530065454442 0.663748110564611 0.161797213120122 0.874593272770822 0.968181771436366 0.830580814001716 0.805804688953833 0.976293623937559 0.0109192535579401 0.570320281497357 0.114883526163068 0.824235680952744 0.953402769217852 0.767253081212163 0.736157705684202 0.965146797181729 0.0140147833772715 0.630852954334199 0.143185467009437 0.857909231558801 0.963428043098215 0.809317993847334 0.782247577059754 0.972717677076083 0.00748032789698189 0.475378970364379 0.0813965012089956 0.761984544675289 0.933191149262962 0.692353056872437 0.655740854858568 0.949760741073696 0.0238688137168557 0.746187692896348 0.223293354439524 0.912179082492029 0.978410462289533 0.879540831483727 0.86072407286004 0.983957784652109 0.0240859721390072 0.74794110656968 0.224906835925463 0.912919599112657 0.978605606356628 0.880520510141775 0.861832745573829 0.984103602093309 0.0218334403076945 0.728528416337716 0.207873843408871 0.904592179450123 0.976397277511693 0.86953756257466 0.849425718301734 0.98245260033896 0.0262292494586444 0.764066644465635 0.240515968387181 0.919624803803192 0.980361779364073 0.889418263161346 0.871919758819765 0.985415194590865 0.0150953979515335 0.648226235646538 0.152683525838177 0.866851889386567 0.9659929879023 0.820679585958341 0.794813196891386 0.974648245065217 0.0195699853278501 0.705870601666255 0.190071397636698 0.894501197012566 0.973679919485563 0.856327827898243 0.834567026621975 0.980418404450976
72721 0.027678828974376 0.712470999811439 0.437124260062615 0.99595325278394 0.941503974158491 0.99595390261023 0.952014188243354 0.990050544453772 0.0273450456597739 0.709908521068451 0.434057105730373 0.995902658762954 0.940813088877199 0.995903316680209 0.95144103473872 0.989926898852907 0.0145912471070225 0.563111375714884 0.287725240025089 0.992249141164739 0.893300199302253 0.992250381168678 0.911658719783391 0.981046324653784 0.0191818521034696 0.629952115283385 0.347908476056726 0.994120477362051 0.917064579910853 0.994121419758111 0.931647123255602 0.985583125002652 0.0233895622200361 0.675821753961278 0.395172475524395 0.995193687843786 0.931230091906383 0.995194459052425 0.94347543108784 0.988196185906868 0.01306415408384 0.535366079173554 0.265308783307824 0.991337677787317 0.882135000874335 0.991339062336911 0.902204268043492 0.978845550930552 0.0162701626373961 0.590108867269723 0.310915779724555 0.993055157298715 0.903394155633417 0.993056269256332 0.920171135625852 0.982997365348245 0.00390458310714182 0.254404406369251 0.096606249121015 0.971338304442814 0.68908521390571 0.971342793202591 0.732040673280909 0.931983480524257 0.0191782670064684 0.62990768921376 0.347865242332324 0.994119363365986 0.91705008431203 0.994120305939545 0.931634986415119 0.985580416892934 0.0069715112318494 0.379306338993766 0.160737575021913 0.983791495974375 0.79876779080058 0.983794066956726 0.830301502956621 0.960846663039973 0.0168696931430907 0.598978549317355 0.318853424314012 0.993304371633572 0.906558088770231 0.993305443957802 0.922832541497233 0.983601541644725 0.00931127995972135 0.449982851808963 0.204078334865695 0.987843153857749 0.841624383936807 0.987845090109079 0.867555878865969 0.970461656703332 0.0211858790706718 0.653266106673772 0.371256561421364 0.994684499299991 0.924458865492898 0.99468535177541 0.937829411148799 0.986955387625702 0.00600999032265281 0.344823903963839 0.141592336554601 0.98122915672038 0.77368449271075 0.98123212638569 0.808205037923797 0.954823630731114 0.0182867943458849 0.618530073783618 0.33694391720477 0.993828883304965 0.913284758801367 0.993829872148932 0.928480077237061 0.984874564333966 0.0274676102276104 0.710854542497571 0.435186989508587 0.995921379047637 0.941068613186633 0.995922033971251 0.951653033497922 0.989972646804079 0.0140485679215508 0.553629706171924 0.279909678892313 0.991947748057138 0.889579342205976 0.991949035887553 0.908512498328807 0.980317949562708 0.00264139825167947 0.187342974011476 0.0673815447119213 0.958153638996982 0.599584974073163 0.958160103687576 0.648599982166147 0.902512163078604 0.0306125270043071 0.733250766435243 0.462799336451958 0.996350649954812 0.946963641124256 0.996351236200889 0.956538178288419 0.991022372124618 0.00795022698399252 0.410925926105171 0.179403236976805 0.985772269725706 0.819204220136586 0.985774531062139 0.848144306299131 0.96553319229238 0.00236669994421615 0.171156163490875 0.0607843784283265 0.953510149549364 0.572889204189807 0.953517296794664 0.623117982296475 0.892387850881044 0.0157641858350448 0.582321076968993 0.304079148388691 0.992830189372946 0.900555601710011 0.992831337090766 0.917780672356968 0.982452347237951 0.00835076377186192 0.422972535474688 0.186815049203811 0.986450838420161 0.826428193966265 0.986452993387935 0.854417431134344 0.967144859387324 0.0109424319191056 0.490583454221638 0.23184410580046 0.989653440763037 0.862170262037475 0.989655091704881 0.885196576751552 0.974794195083409 0.00874647807107213 0.434408836706448 0.194013029964833 0.987061002821971 0.833024907422353 0.987063062017 0.86013043004856 0.968596759679233 0.00182863205819542 0.137534190553415 0.0475987540844372 0.940612554815165 0.508794419311815 0.940621561428852 0.560781937978446 0.864935175761272 0.0107485148402 0.48606681864263 0.228640430986066 0.989466698266621 0.860008083791089 0.989468378688811 0.883346745632241 0.974346213766438 0.0167203148364655 0.596803690345352 0.316891944810314 0.993243937922964 0.905788957034793 0.993245019860008 0.922185868604066 0.983454990401642 0.0174023776050584 0.606551862221892 0.325762046110826 0.993511488082114 0.909203255499638 0.993512527452688 0.925055094635062 0.984103993405043 0.00379079254738097 0.248813873580307 0.0940459399764612 0.970500056073487 0.682688758133701 0.97050467212646 0.726176773948495 0.930077104217418 0.0134793356555499 0.543243537948227 0.27153481058693 0.99160575137633 0.885391875551286 0.991607093440915 0.90496632722009 0.979492221905506 0.0319370908602823 0.741715645606165 0.473686318956862 0.996506237807644 0.949117284184443 0.996506799147101 0.958320141299023 0.991403167832939 0.00067904041349923 0.0558446595090815 0.0181998631930812 0.854539061357042 0.277556932824571 0.854559103329165 0.321375500064573 0.703726312507494 0.0183560699321529 0.61943846797965 0.337804974752223 0.993852461011055 0.913589311407026 0.993853446100357 0.928735426684309 0.984931834697619 0.0136390147901751 0.546204267733354 0.273902714762285 0.991704543680428 0.886597746998516 0.991705870082305 0.90598811097976 0.979730664749987 0.0212084010271534 0.653511943979493 0.371509982021553 0.994690235575426 0.924534636777674 0.994691087135798 0.937892672153576 0.986969355580113 0.0124892167140639 0.5240095267894 0.256518165736193 0.990937293596847 0.877311801196242 0.990938741557237 0.898107469361572 0.977880647203559 0.0107604101623209 0.486346132701078 0.22883768465353 0.989478345197264 0.860142643211414 0.989480023781125 0.883461911917879 0.974374146786543 0.0103378060975831 0.476237373855137 0.221770390639053 0.989048308663088 0.855200027770295 0.98905005509408 0.879227695538274 0.973343408932896 0.000992356870060111 0.0795848489062291 0.0263840321103455 0.895703379675816 0.359646948074898 0.895718442059796 0.409086744139003 0.776402167791123 0.0166638011013088 0.59597489484162 0.316147073161965 0.993220793715868 0.905494724557517 0.993221879334005 0.921938432387908 0.983398872735404 0.0134457694389246 0.542616363821921 0.271035184596201 0.991584688281334 0.885135169829388 0.991586033684892 0.904748748683527 0.979441393368431 0.0103192947223279 0.47578567648983 0.221457997988222 0.989028675432512 0.854975627228327 0.989030424959627 0.879035264404042 0.973296381485445 0.0105160126491647 0.480547163867591 0.224765572015904 0.989233817984309 0.857325717708042 0.989235535154692 0.881049716442605 0.973787891329819 0.00458879504082843 0.28636495648353 0.111713031046111 0.975523644222086 0.722721122725506 0.975527494022672 0.762630285265248 0.94156993534638 0.0203455740015569 0.643846229004523 0.361661611995094 0.994461450986927 0.921521514853469 0.994462339034654 0.935375618637744 0.98641244176037 0.0153264106031095 0.575347043733114 0.298059455712396 0.992623649517094 0.897964103777041 0.99262483005148 0.915595984640724 0.981952288540919 0.019667233667955 0.635872906588447 0.353712245573705 0.994267572002341 0.918982359668585 0.994268490957347 0.933252242663978 0.985940787556139 0.022035618756535 0.662313433639959 0.380686333098418 0.994892843258887 0.927218337168341 0.994893662492597 0.940132094843697 0.987462859963911 0.015273403026925 0.57448719046527 0.297323858739392 0.992597843278053 0.897641279903326 0.992599027911757 0.915323684633535 0.98188982958137 0.00509171919610246 0.308188654328015 0.122511595158131 0.977898712817019 0.743168596601555 0.977902197513469 0.781026418985411 0.94706091463722 0.00358820741551084 0.238653832833302 0.089453102666199 0.968880221148787 0.670628763542591 0.968885082541823 0.715079807447544 0.926405970286821 0.010328357034961 0.476006901807698 0.221610960842511 0.98903829564945 0.8550855691358 0.989040043659491 0.879129545441126 0.973319424441968 0.000691139151046598 0.056783815183435 0.0185183526071412 0.85672207226657 0.281114527628083 0.856741863881993 0.325241889310508 0.707397666574817 0.0255547122202641 0.695378692941913 0.417056227846052 0.995608829531176 0.936819295173023 0.995609534421108 0.948124847241831 0.989209178176704 0.0122470314979836 0.519061951600311 0.252755070704913 0.990757489235511 0.875161664737026 0.990758965655578 0.896278693972864 0.977447694068209 0.0196107918963949 0.635193872961769 0.353042384468234 0.99425083928165 0.918763827454789 0.994251760903541 0.933069397865008 0.985900093977074 0.00212629707048875 0.156459479056968 0.0549368317892725 0.948512726810596 0.546439117069811 0.948520600868835 0.597593549822882 0.881635702461357 0.00792809376730507 0.410245851742433 0.178989903454459 0.985732802451955 0.818787636831564 0.98573506997049 0.847782015274409 0.965439550774797 0.0120823691341313 0.515640346140392 0.250175769134442 0.990631162331465 0.873656850962992 0.990632658740489 0.894997886394432 0.977143645285811 0.00129618834237851 0.101506512052886 0.0341959623008077 0.918172727142432 0.423238683072335 0.918184840935725 0.474936666682889 0.819390892042161 0.0354747309297127 0.761989582343058 0.500840390528388 0.996865011547402 0.954118360595902 0.996865515424339 0.962452485512844 0.992281916093648 0.0204628927792178 0.645191015856126 0.363017757936533 0.994493685835119 0.921944946384955 0.994494568742943 0.935729513552536 0.98649088618678 0.00392351419774297 0.255326550431354 0.0970308553936442 0.971473179660103 0.690124579497172 0.971477647917085 0.732992083091533 0.932290640901688 0.00775451891386276 0.40485865019884 0.175734577241887 0.985415592429346 0.815453558090783 0.985417909617004 0.844880332279628 0.964687313685754 0.00967643990378751 0.459612227114398 0.21045903312191 0.988300811145079 0.846732548520552 0.988302675367323 0.871954909874167 0.971554816755827 0.0070018433845454 0.380336189280176 0.161328234659112 0.9838610633852 0.799469615407187 0.983863623513808 0.830916629659094 0.961010807483887 0.00611719234047905 0.348853579060299 0.143768167391456 0.981553994686859 0.77678393355593 0.98155691392671 0.810947234579923 0.955584744076174 0.0106276322757417 0.483211436119178 0.226630433401457 0.989346877099096 0.858626022067523 0.989348576431088 0.882163523212876 0.974058899543826 0.028561497310242 0.719042172052963 0.445087032535117 0.996081370069369 0.943257707497953 0.996081999403529 0.953468394409118 0.990363729398443 0.00781699276016361 0.406808718320037 0.176909086997606 0.985531363126205 0.816667478863734 0.985533662190109 0.845937257896986 0.964961774452117 0.00199259683463278 0.148061308466632 0.0516543317154699 0.945240229875349 0.530266982811741 0.945248575514658 0.58184963049324 0.874674180598538 0.00725964036270625 0.388955455082119 0.166316406290613 0.984429227354003 0.805244217648631 0.9844316987806 0.835971460430914 0.962352622811685 0.0289324035091144 0.721718091244188 0.448370450137009 0.996132882944904 0.943964556797364 0.996133504038181 0.954054242975144 0.990489686660179 0.0122981503269473 0.520114594177325 0.253552373731832 0.990796025265939 0.875621664091492 0.990797495587349 0.896670069265573 0.977540466396114 0.00807500039916101 0.414731171202462 0.181725935048538 0.985990771275219 0.821517622744486 0.985992998376768 0.850155136089737 0.96605181022262 0.007025451841693 0.381135435082935 0.161787413276962 0.983914800867156 0.800012517945287 0.983917352610701 0.831392350111145 0.961137623679807 0.0120405796842878 0.514764404867515 0.249518473576844 0.990598557502474 0.87326923792175 0.99060005906979 0.894667852613344 0.977065188767915 0.00401232404678177 0.259622715918716 0.0990176733245391 0.97208939430454 0.694909645274148 0.972093768814238 0.737367106104034 0.933695479407333 0.0110864020298418 0.49388685034453 0.234206258716715 0.989787902350625 0.863733347639523 0.989789532058553 0.886532894811124 0.975116908783423 0.0146161405449701 0.563536904410719 0.28807988698937 0.992262433831904 0.893464968827798 0.992263671725825 0.911797938635422 0.981078463696245 0.0117162617787832 0.507859793534752 0.244379834374863 0.990337689654858 0.870179414897062 0.990339232480789 0.892035247583209 0.97643773392245 0.037030187641116 0.769970604529742 0.511969801705752 0.997001130940119 0.956028645920053 0.997001613004815 0.964028860865513 0.992615556759664 0.0122137397175551 0.518373977093558 0.252234945082595 0.99073222033941 0.874860276232507 0.990733700758236 0.896022229756214 0.977386866917874 0.00663259333408313 0.36756648643245 0.154083270182181 0.98297164795742 0.790581380592929 0.982974346732971 0.823113846205752 0.958914702795332 0.000887737296354425 0.0717900051807719 0.0236659010052708 0.884817002825652 0.334387211758797 0.884833435258386 0.382428378886982 0.756449221302037 0.0105689891103487 0.481815011815752 0.225651732637152 0.989287772162533 0.857945795632368 0.989289480820577 0.881580929071858 0.973917211040335 0.000825051960485982 0.0670567582489127 0.0220302583952449 0.877134110568989 0.318277140122185 0.877151486892589 0.365273944897778 0.742693930869044 0.0169741989811487 0.600486583171267 0.320219353968774 0.993346023270806 0.907088889779007 0.993347088969084 0.923278718520234 0.983702561560643 0.019080711054994 0.628694805769407 0.346686704121394 0.994088890121293 0.916653723791858 0.994089837550196 0.931303096477803 0.985506340255391 0.0198816720594914 0.638430566418413 0.356245339156267 0.994330283242785 0.919802239435651 0.994331192201986 0.933938095415758 0.986093317505319 0.0156377438040536 0.580329781871902 0.302350570920573 0.992771713692378 0.89982048819517 0.992772870702639 0.917161177379755 0.982310739779054 0.00317111702526574 0.216859678087663 0.0798550375335637 0.964916480032454 0.642686357024928 0.964921938205541 0.689160542038519 0.917492960562458 0.0155008105413255 0.578152322700503 0.300469361984319 0.992707318096698 0.899012241176536 0.992708485338864 0.916479849072147 0.982154824304789 0.0074294585740567 0.394505770312556 0.169571362751904 0.984782281900144 0.808871331790166 0.984784698155277 0.839140630798427 0.963187527680946 0.0333785885978697 0.750361563257474 0.485075605229158 0.996661577869119 0.951276616680221 0.996662114333836 0.960105344022465 0.991783530387968 0.00549514765248215 0.324767905106614 0.130993538703957 0.979496152316132 0.757525119910542 0.979499390425403 0.793853751081131 0.950775055144597 0.0128591250977303 0.53137740176668 0.262196729921793 0.99119896704538 0.880458481184674 0.991200373569121 0.900781106859984 0.978511138499685 0.0133198232388216 0.540248048776377 0.269154681085582 0.991504717629336 0.884161785255838 0.991506075708736 0.903923531948867 0.979248440068924
72741 0.000324143564500544 0.735810005430139 0.584422112201416 0.999448040620582 0.951694210319755 0.928742662774056 0.976482818189393 0.992496962355198 0.000290567171454632 0.714005501286579 0.557634714562132 0.999384277741063 0.946409676893219 0.921155301973329 0.973835542394639 0.991636923434228 0.000153695564725167 0.569036261309249 0.400008486219571 0.998836433034675 0.903288453400071 0.86070414345298 0.951655132341291 0.984304060118014 0.000383878386156428 0.767366890671587 0.624842223818029 0.999533918114304 0.958904442074855 0.939159688584175 0.980070528047613 0.993657471415631 2.99513621832002e-05 0.204630229150526 0.114969778733622 0.994056985473719 0.645378603721795 0.5462741875936 0.79319945034716 0.924352565564738 0.000451878003425345 0.795215823259233 0.662243249122843 0.999604054317002 0.964873658791818 0.947840870864429 0.983019767660013 0.994607126757142 0.00021615021229521 0.649987092513732 0.48391368291557 0.999172408578356 0.929259606832091 0.896804529066613 0.965139050677379 0.98878910557619 5.90693191935705e-05 0.336610333860967 0.203950098920482 0.996977801637751 0.782101022189207 0.70366126679188 0.883240975006222 0.960157991772915 0.000219538747253658 0.653518408311447 0.487800185652695 0.99918517463108 0.930275560148924 0.898235548553445 0.965658756478135 0.988960270109134 0.000221099484026603 0.655121059519271 0.489570670022661 0.999190923075159 0.930733752448817 0.898881404676067 0.965892954004736 0.989037361953215 3.87939629744517e-05 0.249945334665426 0.144025056770806 0.995405438059854 0.702134946697323 0.6092894946398 0.83243985083689 0.940571218048827 0.000107649246429514 0.480454610952164 0.318305201790927 0.998339474334984 0.867400501914744 0.81229760341409 0.932371448041016 0.97773866620015 0.000314264706561872 0.729747655504935 0.576883481628918 0.999430694125902 0.950250801491961 0.926666292123815 0.975761244369591 0.992262854608097 0.000219788344707899 0.653775708315996 0.488084150754477 0.999186099418202 0.930349242231148 0.898339389200715 0.96569642577289 0.988972671591117 0.000405821717251228 0.777146202047903 0.637784842818326 0.999559118357371 0.961040783782436 0.942260651008225 0.981128211172792 0.993998493244625 0.000393982248550215 0.771974247567216 0.630914647703198 0.999545870166199 0.959916501129854 0.94062789392116 0.980571891587911 0.993819185306402 0.000130108644448165 0.527794479983047 0.36076224817097 0.998625751736798 0.887722088878684 0.839501428300774 0.943385779134024 0.98151078159328 0.000155330917966646 0.571630299660092 0.402551725495605 0.998848671064307 0.904209258465407 0.861968443011267 0.952139830679295 0.984466768081282 0.000246240944048884 0.679036937831329 0.516493894591065 0.999273488922196 0.937364406647639 0.908260647633018 0.969269049418323 0.990145874255794 4.87559975346248e-05 0.295185573772461 0.174555357368405 0.996340819784062 0.747638806266431 0.662152249687606 0.861951284321118 0.952133175659654 0.000307584125878034 0.72548788272986 0.571628626466781 0.999418332381019 0.949224814224041 0.925192207518463 0.975247659717012 0.99209608331613 6.76294956838198e-05 0.367467796470011 0.22680416873439 0.997359347591706 0.804284893056908 0.73108512743458 0.89649074980245 0.965024886566881 0.000161736668995369 0.581497538725404 0.412309543727581 0.998894227312267 0.907653333203041 0.86670736872554 0.953948370711956 0.985072888923863 0.000184713113581226 0.613436669602346 0.444833346475407 0.999031663296166 0.918202423340347 0.881322281764667 0.959445305264577 0.986905653767703 0.000212607675478352 0.646217519977061 0.479787009067465 0.999158627609874 0.928165342776935 0.895264810071104 0.964578640302965 0.988604394849988 0.000252087244966856 0.684130613956595 0.522352617869988 0.999290330050066 0.938728356428971 0.91019764318869 0.969960509789616 0.990372262471211 9.37988027253631e-05 0.446218515590356 0.289192034734993 0.998094719941725 0.850741362071375 0.790388550529838 0.923151757696911 0.974534893319058 0.000266392871225064 0.695938500433579 0.536107375875534 0.999328424212224 0.941828094097728 0.914609457165018 0.971528133087091 0.99088470024359 0.000310945579747573 0.727647909712792 0.574288905785673 0.999424618770744 0.949746291632252 0.925941250332997 0.975508769903995 0.992180885996782 9.79046662831657e-05 0.456828968612109 0.298078410370519 0.998174483982321 0.856100638459908 0.797398783155725 0.926136803100575 0.975576848036296 0.000133237421285572 0.533713421684522 0.366260920961345 0.998657983707039 0.890069142151678 0.842677846142708 0.944641802079057 0.981937171712078 0.000113161613357176 0.492931190381613 0.329239415134314 0.998420243336142 0.87304027853395 0.819794134848468 0.935453486319211 0.978800193016718 0.000247366749405075 0.680030539734008 0.517633233835521 0.999276793812016 0.937631758038157 0.908640116822573 0.969404665140902 0.990190292941792 0.000167068607758338 0.589370662457989 0.420191914803311 0.998929485601633 0.91033672342939 0.87041068583689 0.955352701063374 0.985542471155637 0.000188832025272698 0.618654087189622 0.450287156284594 0.999052769099093 0.919843926184438 0.883610075699301 0.960294941125949 0.987187667722271 5.17004866055312e-05 0.307530824900591 0.183166701992416 0.99654851128976 0.758541617104324 0.675143581204056 0.868782213498287 0.954736057368593 0.000115482961553992 0.498007809424124 0.333739772736453 0.998451952799388 0.875274270706818 0.82277485674095 0.93666891763747 0.979217525902681 0.000101745433499774 0.466392847381492 0.306192287541557 0.998243280685143 0.860776859496564 0.803544856748049 0.928726575240619 0.976477193949005 0.000153769122921237 0.569153615584688 0.400123345922 0.998836989085752 0.903330251214171 0.860761508813004 0.951677144807508 0.984311451889829 0.000129747977778588 0.527102508712348 0.36012225653365 0.998621936440954 0.887445077422748 0.839127006789689 0.943237319484409 0.981460332516262 0.000452288206696106 0.795363612310908 0.662446267262151 0.999604413440584 0.964904412490552 0.947885731607736 0.983034913477479 0.994611993675399 0.000120043060258996 0.507690211022827 0.342406870601666 0.998510677965413 0.879441528458848 0.82835220431049 0.938928023346266 0.979991286844785 5.47994592098273e-05 0.320065204013658 0.192037943404513 0.99674307130908 0.769043253380422 0.687779433941753 0.875277561445698 0.957186320815675 0.000208530431597953 0.641777241320999 0.474955049470865 0.999142187483753 0.926863257938777 0.893434835318568 0.963910924396643 0.988384126171471 8.21038069507496e-05 0.413590789871154 0.262601503894735 0.997823894017432 0.833028974996787 0.76747170246925 0.913155073155946 0.97101241931084 0.000527594186456818 0.8193052884381 0.695994906436357 0.99966088374887 0.96976450722448 0.954992671076593 0.985422198937674 0.995377840643722 5.24976027699993e-05 0.310798842875188 0.185467110348294 0.996600742761257 0.76133301372129 0.678490458531727 0.870516713956765 0.955392714859004 5.55484701745466e-05 0.323026936836881 0.194153260732606 0.996786848755151 0.771445822868304 0.690687356826632 0.87675211750898 0.957739250249142 0.000303287519684928 0.722676563885336 0.568179488192246 0.999410094353611 0.948542298224612 0.924212439493066 0.974905693277361 0.991984973594235 0.000128247763559734 0.524202323185975 0.357446369810356 0.998605836540974 0.88627801442704 0.837550651702382 0.942611346790689 0.981247498846789 8.1936216677016e-05 0.413095271718602 0.262205997571827 0.997819452405908 0.83274455411633 0.767106830732473 0.912992884524752 0.970954846217227 8.43794895445861e-05 0.420237489121275 0.267930367944752 0.997882463297534 0.836797504696761 0.772315444264365 0.915299039249507 0.971772197623758 0.000234081405212387 0.667898540861819 0.50383637456329 0.999235769298168 0.934323691764304 0.90395183012447 0.967723849838968 0.989639172837453 0.000146781754212084 0.557713201327697 0.389012829190257 0.998781684297584 0.899191672313473 0.855092841721677 0.949492642218078 0.983576769905924 0.000122824732432317 0.513415263922589 0.347584003391807 0.998544362320392 0.881849572905505 0.831585290524754 0.940228635196923 0.980435621817097 0.0001217045132801 0.511125788794119 0.345508929662889 0.998530982062368 0.880891480581687 0.830298038192953 0.939711579406745 0.980259076347933 1.52175181865572e-05 0.115602933477857 0.0619140318406428 0.988369616249277 0.480421049529415 0.379536898324456 0.660870897813833 0.861268724877985 0.00013347992877894 0.534166002585722 0.366683169864342 0.998660418952207 0.890246968940134 0.842918804886752 0.94473683188794 0.981969401004649 0.000221704078897491 0.655737915499592 0.490253233264162 0.99919312816385 0.930909632260852 0.899129398025202 0.965982821020039 0.989066937144874 8.87214552220241e-05 0.432510210372093 0.277887060405574 0.997985894059951 0.843535403532864 0.781018854763888 0.919109257505894 0.973116621868471 8.98135963490795e-05 0.435515852208773 0.280349011171307 0.998010339201625 0.845143535800353 0.783104313237921 0.920014299241532 0.973434870062506 6.41569696766382e-05 0.355302791322392 0.217693182938802 0.997216809196418 0.795853707843628 0.720596039432179 0.89149581861468 0.963201380282571 0.000146948646165927 0.557993529471037 0.389282995434623 0.998783066477485 0.89929464735594 0.855233611089818 0.949547118157799 0.98359511874126 9.34514805154291e-05 0.445301915065237 0.288429991152166 0.998087651647614 0.850269643194547 0.789773225593588 0.922888142700492 0.974442659775096 0.000117266263678167 0.501839263225394 0.337156238587584 0.998475461227434 0.876937786127624 0.824998578942211 0.937571992037206 0.979527136427353 7.0619388763172e-05 0.377580165012063 0.234480565840981 0.99747087266999 0.81100551136649 0.739505225407249 0.900437081721472 0.966456093185508 5.98720577272385e-05 0.339631343041582 0.206150491889707 0.997018203523307 0.784392756929069 0.706468359243033 0.884625898203766 0.960671197591197 9.35797005784104e-05 0.445640647188756 0.28871150297879 0.998090267129692 0.850444133205929 0.790000803701243 0.922985671088125 0.97447678708645 0.000196804272775558 0.628362713133572 0.460544520344187 0.999091112375428 0.922840959461689 0.887796634028331 0.96184225337083 0.987700389405981 0.000117515203436655 0.502369468288134 0.337630375561056 0.99847868621772 0.877166481770256 0.825304568751394 0.937696012310609 0.97956962430523 2.89447914675931e-05 0.199122454139778 0.111536861025058 0.993851578493585 0.637516420063402 0.537788407030084 0.787535639000541 0.921927197221433 0.000333786568856485 0.741471027580572 0.591526239715331 0.99946398319924 0.953024626786805 0.930659143872909 0.977146912015711 0.992712213164341 0.000100612555594865 0.463607067444817 0.303818572628888 0.998223533495516 0.859429458767535 0.801771120960753 0.927981770917713 0.976218604188662 0.000208203909532854 0.641416822262909 0.474564203454639 0.999140843068849 0.926756937763548 0.893285514700298 0.96385636088625 0.988366117405171 9.10129082394129e-05 0.438779976636479 0.283033289842202 0.998036508593231 0.846871820062863 0.785349134875989 0.920985106726114 0.973775779533987 0.00014738153235273 0.558718994608636 0.389982643722154 0.998786637018792 0.899560767374316 0.855597468912561 0.949687872354941 0.983642521636678 0.000236782897889079 0.670439428534911 0.506705407916188 0.999244483976786 0.935024480075102 0.904943725356293 0.96808042271191 0.989756197606889 0.000205553186813282 0.638463867774972 0.471369638084768 0.999129771098467 0.925882250566834 0.892057660448363 0.963407230647274 0.988217828766243 0.000299027357613763 0.719831680535832 0.564704355917236 0.999401692607219 0.947847216837301 0.923215318489845 0.974557171870701 0.9918716794712 0.000318808632489058 0.732570301761233 0.580384654681601 0.999438806342703 0.950925283172677 0.927636174339506 0.976098564041847 0.992372324093714 0.00013911405182065 0.544438916350368 0.376337264547133 0.998714609519584 0.894222318552298 0.84831633816746 0.946856330645017 0.982687094000119 0.000117910022346309 0.503208064455383 0.338380968716253 0.998483773174801 0.877527455724519 0.825787681179003 0.937891701484378 0.979636649739987 0.000405870037327586 0.777166829766515 0.637812358257692 0.999559170843849 0.961045243126141 0.942267130826512 0.981130416417102 0.993999203743244 0.000343872432067964 0.747138258318934 0.598701459017195 0.999479701770934 0.954339954725941 0.932556395805278 0.97780253889692 0.992924524214315 0.000195030434061951 0.626245516806884 0.458295474032626 0.999082851826344 0.922193658620718 0.88689137359824 0.96150849430871 0.98758988865799 4.79307018961169e-05 0.291646025955025 0.17210906347776 0.996278045568355 0.744404000507711 0.658322444970467 0.859907190209991 0.951349039582011 0.000154471738002261 0.5702713515568 0.401218254517679 0.998842273732054 0.903727683730764 0.861307081408166 0.951886398402899 0.984381707580759 0.000253535091870897 0.685367201623215 0.523781682153079 0.999294380879139 0.939057015443515 0.910664775953928 0.970126971822606 0.990426730373785 0.000239292475636569 0.672765233241973 0.509341068654654 0.999252403396103 0.935662219571991 0.905846979761247 0.968404679045827 0.989862565498367 0.000228068663404448 0.662100208329962 0.497329421341822 0.9992156324122 0.932708354509572 0.901668101947982 0.966900902012098 0.989368863357205 3.75773007273345e-05 0.244019110747805 0.140140982639194 0.99525737701286 0.695427875017151 0.601677816976535 0.827947899455494 0.938764813856694 0.000306100155647421 0.724523367349517 0.570443599064058 0.999415513243802 0.94899114101632 0.92485668897933 0.975130608941117 0.992058057837995 0.000219789334775246 0.653776728176043 0.488085276519805 0.999186103082336 0.930349534192642 0.89833980067902 0.965696575029527 0.988972720728069 0.000316268239437049 0.730999539163078 0.578434409130352 0.999434299723965 0.950550468316205 0.927097122458387 0.975911143113616 0.992311507222489 0.000465321732935288 0.799950849848956 0.668772223840819 0.999615494456309 0.965854293480578 0.949272016173951 0.983502472669581 0.994762187622281 0.000153688359127251 0.569024762107315 0.399997232453098 0.998836378536552 0.903284357035302 0.860698521527823 0.951652974970523 0.98430333566189 0.000187497661337567 0.616979336474298 0.448532104743551 0.999046033103198 0.919319404653118 0.882878638823565 0.960023617121508 0.987097645699733 0.000299862662191273 0.720394075615025 0.565390136055868 0.999403358770381 0.947984979427651 0.923412889342392 0.974626268339152 0.991894145096038 0.000285373419159759 0.710307237850996 0.553179780702916 0.999373075461076 0.945487241469262 0.919834990659717 0.973371898586281 0.991485968758421
72761 0.00157118757906822 0.636734330887403 0.366069283235398 0.991923543220604 0.870709822154778 0.693252183125323 0.647149234708128 0.97356838678 0.00493572900851443 0.846740567046515 0.64541080587798 0.997423482947122 0.955010517158366 0.876901737604435 0.85252902460684 0.991460286755211 0.00395755898065752 0.815688716178002 0.593166613704698 0.996785556539706 0.94445623592901 0.850884664230376 0.822403988008609 0.989361664910359 0.0017835401972717 0.665566229842278 0.39600577676131 0.992879801397702 0.884344491830079 0.719573917767927 0.675575688796513 0.976646742399547 0.00222067190172269 0.71255935794677 0.449550188435518 0.994275855286883 0.904984537902787 0.761695325479667 0.721750333973289 0.981165226933797 0.00203112335735283 0.693904266461448 0.42753901812931 0.993743827029058 0.897012989853455 0.745088370905891 0.703443488455617 0.979439834829486 0.00263705414606829 0.746516099161654 0.492446011388599 0.995177322068873 0.918799628856337 0.791545515974457 0.75499463209016 0.984098399198895 0.00198223272305289 0.68869426582306 0.421574514964568 0.993590199134114 0.894735632327229 0.740423668153634 0.698325264886917 0.97894239819 0.00383805003058913 0.811015744327584 0.585717294426822 0.996685400799844 0.942819134261979 0.846936591333716 0.817863256094297 0.989032740360075 0.00275780682634715 0.754917067224537 0.503668964376912 0.99538806858223 0.922086702857363 0.798856226262616 0.763203736804553 0.984785882840348 0.000579685869233691 0.392485802389482 0.175489552162719 0.978386771852424 0.712827463802936 0.454445334338183 0.403341450398917 0.931394745250973 0.00220441070527161 0.711048329023157 0.447728149678127 0.994233780240587 0.904349271392533 0.760355726322736 0.720268653187344 0.981028621632609 0.00153046739899659 0.630629590457296 0.359987957446306 0.991710104055723 0.867720217569633 0.687631286341616 0.641120870535723 0.972883130782604 0.00216190315364663 0.70702257931704 0.442908063856222 0.994120821813527 0.902647916389137 0.756781960401746 0.716320113041519 0.980662009770306 0.00236421035366341 0.725244051830467 0.465129165610223 0.99462228603514 0.910247148708946 0.772902729900266 0.734180738996224 0.982290993106997 0.00307758760784099 0.774699870945184 0.531136444861907 0.99586661636056 0.929633534375515 0.815956975681549 0.782510355893568 0.986349458339489 0.00105082241633782 0.539526942915601 0.278503531221098 0.987966009206432 0.818240178601985 0.601708312410159 0.550762511663121 0.960970562837885 0.00240916289785612 0.728990199410585 0.469829243463484 0.99472233570461 0.911777719140453 0.776199596813757 0.73784908318958 0.982616450639352 0.00275391424248552 0.754654918109561 0.503314887040828 0.995381561903666 0.921984885386445 0.798628539207449 0.762947668093683 0.984764647162617 0.00199717691669733 0.690305453384224 0.423410744504043 0.993637951004131 0.895442334920311 0.741867475003138 0.699908326346116 0.97909697783117 0.00575920999422739 0.865807825349309 0.680061607247589 0.99779289661339 0.961224576497119 0.892692138700591 0.870985857704257 0.992678410455872 0.000440605055905174 0.329300216011086 0.13923158156947 0.971753234097009 0.653549789579212 0.387649802245125 0.339384537529038 0.911640939710196 0.00197020914470614 0.687385774657479 0.420088676731897 0.993551257161335 0.894160086644964 0.739250285331511 0.697039447095017 0.978816362581057 0.00414353533986597 0.822520077907752 0.604244012512792 0.996929960561668 0.946826050449112 0.856640785148813 0.829038619741341 0.98983617542224 0.00265228908841711 0.747607516297524 0.493889718039872 0.995204963945269 0.919229510301083 0.792496943177718 0.756061472443701 0.98418853262393 0.00285083867238054 0.761020409485781 0.511984429337582 0.99553831328576 0.924443652916034 0.804149222586725 0.769163816160922 0.985276410152232 0.00169919387062891 0.654678515260212 0.384458469256444 0.992528375669735 0.879287459683673 0.709677501473065 0.664849747560046 0.975513874074295 0.00468744622898953 0.839888712637724 0.633454416981795 0.99728670621657 0.952728917121507 0.871193190852561 0.84588885726989 0.991009801682388 0.00153943943939104 0.631992188011949 0.361337838127199 0.991758093821134 0.868390723219222 0.688887343865775 0.642466708034799 0.973037145690527 0.000501426720481956 0.358476580636157 0.155471311789061 0.97509563211233 0.682232173797955 0.418768087998089 0.368962865202158 0.921521895819402 0.000870723305410832 0.492564040083926 0.242305460973177 0.985510402029707 0.788563021129025 0.555866697848342 0.503891825650007 0.953266943263442 0.000325203431985423 0.265970230266822 0.106642918693244 0.962105185537843 0.581970116775988 0.318425852275185 0.27491009243709 0.883913544555474 0.00293067956446797 0.766021893805576 0.518903006392919 0.995659682044397 0.926355907650876 0.808475246779482 0.774045473344908 0.985672910386463 0.00159628745253218 0.64039801193715 0.369760809833642 0.992049725288772 0.872486331480589 0.69661744724303 0.650765488515308 0.973973815283834 0.000779262518984009 0.464854595078877 0.222501311701103 0.983835812308343 0.769451654631765 0.52830370010282 0.476143082286924 0.948062305286403 0.00131358452532343 0.594328389361482 0.325535592207056 0.990352505703899 0.849146095016029 0.653857255587796 0.605205255215869 0.968540133218118 0.00271538830796787 0.752029905668039 0.499783204175318 0.995316162305281 0.920962676436712 0.796347045937388 0.760383209752427 0.984551239633244 0.000887390207157657 0.497307826126633 0.245806574638383 0.985778908290076 0.791709794897702 0.560546674406297 0.50863535383032 0.954105126510766 0.00202028066942071 0.692763883376231 0.426226833544553 0.993710393914788 0.896516455880444 0.744068346107063 0.702323398624054 0.979331550752706 0.001407257657348 0.610844882239967 0.34085865720035 0.99098973533908 0.857770716640968 0.669298684359078 0.621560886790365 0.970575292425841 0.0055982986271854 0.862461977133877 0.673829207842308 0.99772923546598 0.960148275004512 0.88993138825627 0.867749394116552 0.992468341862549 0.000178930010737871 0.16620470750224 0.061623796456927 0.933186940983458 0.433708495115252 0.204465019219402 0.172579638057305 0.807278337042244 0.00421172451935411 0.824900255861925 0.608156941106393 0.996979721554872 0.947645275986241 0.85864201286402 0.831349302441208 0.989999763259999 0.00386853332760827 0.812229944435045 0.587643027269171 0.996711533612253 0.943245773937576 0.847963268887094 0.819043277986604 0.989118549217144 0.00226680914076504 0.716762028126597 0.454655263058516 0.994391965482263 0.906741976461309 0.765416090930548 0.725870320879139 0.981542339995217 0.00165906406105695 0.649246316956503 0.378808839516759 0.992348727884942 0.876723227047482 0.70472026116783 0.659494332445962 0.974935460512715 0.00116503884927002 0.565062510178393 0.299726395263303 0.989134188972745 0.833100913590415 0.626184768295733 0.576164473422479 0.964665557818333 0.00302144779792922 0.771460433631619 0.526535273272913 0.99578990354593 0.928415939508472 0.813167683849742 0.779351234655974 0.986098579113831 0.00381475432199514 0.810077250409201 0.584233537737418 0.996665149183291 0.942488759922245 0.846142639120621 0.816951091884276 0.988966249952028 0.000391145431046627 0.30354554641787 0.125559352030191 0.968293206470304 0.626109113597244 0.359779586440724 0.313209483384794 0.90156347357331 0.000691348392613234 0.43521476624837 0.202467849803961 0.981816124176631 0.74751932802149 0.498385976090135 0.446383869129438 0.941837028028967 0.00120305232459549 0.572945656717102 0.306516571405877 0.989474304134586 0.837522823956399 0.63367827562385 0.583994540247721 0.965745051377531 0.0015252904161615 0.629838764612799 0.359206470616531 0.991682158616144 0.867330215138445 0.686901910088659 0.640339696149939 0.972793460290085 0.00101154395090129 0.530039722231736 0.270905885963894 0.987504080518443 0.812499708462679 0.592534679087978 0.541309974761289 0.959514867945669 0.000482328241552032 0.349591780994281 0.150438089333714 0.974134532566779 0.673750473624309 0.409342462965543 0.359963996979147 0.918665752874762 0.00398278157918544 0.816645714342813 0.594704922816613 0.996805928925749 0.944789889700407 0.851692141757657 0.823333670343724 0.989428589175971 0.00154284715505417 0.632507098779375 0.361849058514887 0.991776176004531 0.868643616719076 0.6893617763412 0.642975242357313 0.973095186133824 0.00188454870279113 0.677736403969291 0.409279053733952 0.993259536464618 0.889870595535135 0.73057432243891 0.68755260964048 0.977872926683852 0.00178832361968704 0.666163208304541 0.396647733344273 0.992898745104541 0.884618643126458 0.720115031026862 0.676163493430256 0.97670786193552 0.00189101134570149 0.67848506769224 0.410108553838334 0.993282460854028 0.890206278413387 0.731248911761861 0.688288957367011 0.977947019235028 0.00371476566426976 0.805941448862411 0.577743256004819 0.996575351369695 0.941026469006845 0.842639645249341 0.812930409909169 0.988671499576643 0.000743358074993975 0.453133013654962 0.214441995264043 0.983067697718688 0.760971203887049 0.516526454221217 0.46438386253562 0.945688094386655 0.00461800973137866 0.837862112894425 0.629966078359026 0.997245829826959 0.952049043246245 0.86950126035428 0.843924090942094 0.990875227507952 0.00108733801670559 0.548010214222386 0.28542660795719 0.988365859933192 0.823270676983268 0.609874363634698 0.559207902835742 0.962233096767719 0.00093766620708211 0.511095865138743 0.256175116778833 0.986531816521828 0.800659624947937 0.574085702788509 0.522411073347823 0.956460877595633 0.00476830208862177 0.842186015376435 0.637435050411629 0.997332808791366 0.953496814266282 0.873109191437266 0.848115637550831 0.991161612248846 0.00276862856957712 0.755642941795985 0.504650699199058 0.995406062055605 0.922368377578054 0.799486529631714 0.763912743740249 0.984844610994768 0.00157022044215213 0.636591673082115 0.365926181299869 0.991918601170587 0.870640381378397 0.693121023314712 0.647008399509374 0.973552512527609 0.00258457119676609 0.74268317285845 0.487409236937537 0.99507961576321 0.917283144513972 0.788200298630899 0.751247189717676 0.983779894904356 0.00327775422116698 0.785541245011291 0.546842332998553 0.996118831273949 0.933657992876654 0.825260864414056 0.793076278834643 0.987174921878293 0.00558963082768245 0.862277036019554 0.673486646832132 0.997725702437522 0.960088609637707 0.889778663532216 0.867570471061503 0.992456685419838 0.000369203721403912 0.291476563841281 0.119354336951103 0.966471343933171 0.612494007722436 0.346587405657632 0.300922283107138 0.896317904005734 0.00023992100659001 0.210919515311147 0.0809337841873444 0.949313668772516 0.506659524184395 0.256308994185026 0.218559955161757 0.848874088699271 0.00310408236369501 0.776197136392917 0.533277189226175 0.99590186055477 0.930193942690886 0.817244741288103 0.783970189837401 0.986464749704577 0.000703218885952308 0.439406838318828 0.205232711280444 0.982117791750877 0.750721062654136 0.50264499558797 0.450597692178392 0.942763277221911 0.00169080146659369 0.653556396004473 0.383285431425235 0.992491505581888 0.878760041575716 0.708654567435868 0.663743703795968 0.975395124241935 0.00084741609481178 0.485778391872922 0.23735478998571 0.985117471056191 0.783999828319149 0.549152743198774 0.497102999707689 0.952042179621118 0.00115693566583198 0.563344389981035 0.298261798349309 0.989058829648078 0.832127054041151 0.624547667912374 0.574457181655252 0.964426600604542 0.00176405524435647 0.663112313969238 0.393376696370792 0.992801581540268 0.883214189010757 0.717347991658762 0.6731591509708 0.976394431962285 0.00423678032326101 0.82575896126077 0.609575492395405 0.99699760480639 0.947940018049135 0.859363456855799 0.832182815237473 0.990058563155232 0.00170448464279874 0.655382207549721 0.385195699828166 0.992551434251644 0.87961760934074 0.710318708823617 0.665543301772336 0.975588150524747 0.00102555231126419 0.533467702401558 0.273633747159367 0.987672833068516 0.814588086028489 0.595854386521718 0.544726358963418 0.960046311031696 0.0071781961183024 0.889541481623414 0.726260326001841 0.998230947899226 0.968692740510565 0.912153385759323 0.893915920485495 0.99412557487817 0.00127555065536385 0.587215989682675 0.31910956553699 0.990067323170934 0.845338673504063 0.64716894295848 0.59815461609705 0.967631245097264 0.000972295850328542 0.520161939594394 0.26315320351944 0.987005715411614 0.806390190790547 0.582936874094696 0.531459677040108 0.957947766428191 0.0003535693358175 0.282618844107768 0.114879171520701 0.965040052463301 0.60217196730065 0.336851146405943 0.291895773180584 0.892225814248639 0.00119624179010269 0.57155434100102 0.305309698027713 0.989414941344927 0.836747876956314 0.63235786011657 0.58261299784199 0.965556518958058 0.000399988442643436 0.308294313749847 0.128035539550843 0.96897270187484 0.631329754171728 0.364947105634706 0.318040396572073 0.903530552473454 0.00624525642586616 0.874998992224222 0.697530503708059 0.997965311209976 0.964151002279749 0.900254066712112 0.879871575472453 0.993247654943949 0.00145616472488592 0.618946061870548 0.348586564582924 0.991290143030199 0.861893736801693 0.676826798241592 0.629574266015827 0.971536780970406 0.000730178128030351 0.448700540659308 0.211441613468807 0.982767107790344 0.757699642260639 0.512054506604444 0.459933894735064 0.944761211434327 0.00398822598799318 0.816850990272578 0.595035458459231 0.996810292689316 0.944861387197498 0.851865298422734 0.823533076680809 0.989442925170305 0.00160821187371573 0.642112842819881 0.371499617845548 0.992108302551739 0.873313348971789 0.698190533051017 0.652457710675979 0.974162106298465 0.00216685271658436 0.707497079276589 0.443473615196002 0.994134201286769 0.902849120943887 0.757203546032385 0.716785586782869 0.980705423519274 0.00363200508077877 0.802380166797223 0.572217003105406 0.99649729909792 0.939758913495359 0.839617812855636 0.809467064713093 0.988415402080629 0.0020118571149512 0.691872068721022 0.425203273386839 0.99368417296863 0.89612739497994 0.743270264501211 0.701447373963829 0.979246637295929 0.00124051937187835 0.580441321861247 0.31308199716202 0.989789341670094 0.841658026085078 0.640776305621213 0.591434566104015 0.966746444525311 0.00155332075004065 0.634080714545277 0.36341520256402 0.99183125890467 0.869414845864178 0.690810946238111 0.64452922493971 0.973272021623847 0.00268638468553244 0.75001648261411 0.497091301490389 0.995265695502161 0.920175326618712 0.794595177206628 0.75841582385426 0.98438660384259
72781 0.00280533409773863 0.12797645863057 0.255941015646579 0.916357092595556 0.774577724270406 0.278176574791512 0.73442595903934 0.987481856636266 0.00476820731140203 0.199958783098113 0.369408498224037 0.949129767279295 0.854054368342614 0.39625203618712 0.824857918728361 0.992611372057965 0.00152302009907839 0.0737077011920878 0.157190068439085 0.855911221253274 0.650725584565476 0.172839270721698 0.599908301634079 0.977153963847065 0.00466972358959428 0.196625280831915 0.364537263246528 0.948107721274478 0.85142116390177 0.391246447922696 0.821807848578929 0.992455981692301 0.00266359975522523 0.122286202087447 0.246167208914729 0.912285296925347 0.765371212064819 0.267859325524328 0.724163569975377 0.986822674816028 0.0046042459951932 0.194393930084588 0.361257264637498 0.94740528726943 0.849617534110475 0.387872814956003 0.819720852965845 0.992349018548326 0.00189898170169271 0.0902912921542531 0.188729519873205 0.881084058009547 0.699144897502178 0.20674840768994 0.651600577889556 0.981600586998441 0.00325713639556392 0.145642946019825 0.285489108317037 0.927144299177423 0.799652119421618 0.309224883653255 0.762597697961383 0.98920435367238 0.00372662273268205 0.163274116565537 0.31383101824872 0.935761237525136 0.820427518043642 0.338805821794535 0.786188124845395 0.990555965739636 0.00454486633607139 0.19235989674954 0.358253696730087 0.946751706921495 0.847943805365998 0.384781264167985 0.817785742195243 0.992249372797655 0.00231604688004788 0.108020563015274 0.221090166138188 0.900401898202003 0.739272578818242 0.241279792009282 0.695306018324588 0.984869963577615 0.00107757583743302 0.0532765915924546 0.116529531286722 0.807727273920301 0.568516912884595 0.128749115408286 0.514659715786182 0.967998235620539 0.00462708742836865 0.195173695331514 0.362405260512388 0.947652465970148 0.850251644023943 0.389053873079357 0.82045438620199 0.992386673139195 0.0020581566550896 0.0971385345811059 0.20138922870303 0.889278124708769 0.715832368304745 0.220288598265645 0.66967923055171 0.983002045344927 0.00496659429455005 0.206592503564901 0.379000701513219 0.95107157925484 0.859086572805315 0.406092391463719 0.830697255576891 0.99290581564459 0.00488541163404023 0.203890918552936 0.375110476166019 0.950295074476009 0.857069632978642 0.402104145850486 0.828355157728501 0.992788195006554 0.00351201273961305 0.155303711884415 0.301156298503159 0.932088670522157 0.811489565225397 0.3256010719038 0.776011232909823 0.989982509333816 0.00208714672709148 0.0983747548519403 0.20365291833303 0.890650686546731 0.718674853010643 0.222705482639012 0.672772338581366 0.983234664207407 0.00651677860643753 0.254950029747064 0.445075796548291 0.962327913765251 0.889035708365913 0.473290921360024 0.865737147679728 0.994592603262691 0.00140778940609541 0.0685057363067688 0.147031501179588 0.845919242793707 0.632612315386993 0.161863589166882 0.580857147007753 0.975327320859589 0.00040939636706845 0.020918847078007 0.047690075511057 0.614639244193836 0.333443531239578 0.0531250539973484 0.287041091560793 0.919899707658179 0.0030721350497029 0.138494316181067 0.273675143905701 0.923081223541632 0.790088725025905 0.296836752186496 0.751814512361196 0.988559586451949 0.00533496701892183 0.218629646508341 0.396068581000905 0.954311762267409 0.867570071653905 0.423548192684461 0.840572716005688 0.993394853458787 0.00169934752775043 0.0815585609886271 0.172279118498301 0.868922221285579 0.675234319559205 0.189093489359589 0.625933081158769 0.979479407299339 0.00301386942223396 0.136218596276496 0.269873983587666 0.921706392822408 0.786885616644133 0.292843597290915 0.748213487034767 0.988340319844556 0.000921740682093055 0.0459189302067774 0.101371802692243 0.782270716231848 0.529824921735844 0.112203777868386 0.475593015731045 0.96278355748366 0.0017633462642965 0.0843759216301044 0.17762425276314 0.87308283086092 0.683302123630165 0.194837507402985 0.634562794117832 0.980210684065797 0.00271925238672531 0.124529146199293 0.250035066385037 0.91393035037638 0.769074129390578 0.271945060821245 0.728285950440615 0.987089593117578 0.000734905913797769 0.036948578670989 0.082505408374509 0.741204800247467 0.473208945708025 0.0915267628931766 0.419600394143878 0.953751297168538 0.00365605334580641 0.160669510961319 0.309713677953075 0.934598056431406 0.817583076756626 0.33452056221813 0.78294481626851 0.990374755635132 0.000871405861378773 0.0435184022831962 0.0963651377418998 0.772545717041882 0.515803488094646 0.106725668276799 0.461597764318261 0.960716376070951 0.00361411097315967 0.159113962608682 0.307243353547389 0.933886634844532 0.815849602259084 0.331947523635851 0.780970362635694 0.990263734704596 0.00475719996477724 0.199587544783663 0.368867711837954 0.949017527978424 0.853764676492367 0.395696611722316 0.824522181234392 0.992594321343608 0.00189161961322785 0.0899721360847028 0.188134369731899 0.880675692725369 0.698325663236986 0.206110871888937 0.650716558056442 0.981530166297373 0.00367975419144722 0.161546037471518 0.311101928065259 0.934993363818091 0.818548338745479 0.335965887404433 0.784044953525378 0.990436383070693 0.000465803977764021 0.0237339998815138 0.0539095932665425 0.644739058201818 0.362734824439363 0.0600087118541206 0.314177469809836 0.928913797058359 0.00123784437101423 0.0607284729323351 0.131598887923864 0.828371240687994 0.602195325384229 0.145139081587528 0.549208608321328 0.972030082999099 0.00155003132235393 0.0749188708957239 0.159536760673756 0.858069055705454 0.654716622573791 0.175370977190834 0.604126755777207 0.977543737769529 0.00168972219746561 0.0811333642432839 0.171469259966737 0.868272803396546 0.673985327871783 0.188222562976906 0.624599896869328 0.979364731087782 0.00289179257337789 0.131412231848488 0.261780921510648 0.918660892939294 0.779848414747437 0.284329959740844 0.740320717497243 0.987852616372732 0.00784559857506967 0.292044968232068 0.49158179631099 0.96854834510122 0.90617829794862 0.51998255902646 0.886017605097509 0.995510330309459 0.00141382786888354 0.068779756457351 0.147569860630778 0.846477077188086 0.633607919938527 0.162445913826738 0.581900310395852 0.975430253760997 0.00374879350279776 0.164089146943542 0.315114560852981 0.936118213177624 0.821303013581284 0.340140875021271 0.787187251648405 0.990611501363523 0.00540743697165542 0.220955873773402 0.39931792801402 0.954899592307347 0.869120872342323 0.426863637681741 0.842382228160336 0.993483269827947 0.00174855600500028 0.0837263276727767 0.176395061556598 0.87214489800466 0.681473363415192 0.193517227847738 0.63260391621929 0.980046345261066 0.00188507906875483 0.0896884110551946 0.187604907506375 0.8803105425996 0.697594106861576 0.205543627118976 0.649927426352163 0.981467151087989 0.00358699087360143 0.158105135930396 0.305636709548891 0.933418361925469 0.814711163252269 0.330273284601306 0.779674527744429 0.990190579601143 0.00150607818833175 0.0729464481906348 0.155711548174537 0.854524046223328 0.648175022595223 0.171243462413614 0.597216345123323 0.976902521220816 0.00475068825310634 0.199367769740363 0.368547362897078 0.948950897302949 0.853592761956268 0.395367558880264 0.824322962942993 0.992584197584428 0.00368444098315691 0.161719156889405 0.311375798351929 0.935070971973618 0.818738014140395 0.336250962329878 0.784261190110545 0.990448476769647 0.00198357678979338 0.0939429333610735 0.19550669871579 0.885583839175002 0.708249591301616 0.214001952853867 0.661447360366473 0.982372915351474 0.00120878767462564 0.0593859884292689 0.128904728118393 0.824963559454102 0.596484444016811 0.142213115765343 0.5433139235762 0.971376180854148 0.00403571206352828 0.174498437130032 0.33130723056612 0.940405294591202 0.831911760836354 0.356949314279281 0.799326490504731 0.991275642211824 0.00345081089800325 0.15300347197722 0.297456527695297 0.930963428052707 0.80877603333238 0.321739250553316 0.772929907160235 0.98980603550588 0.0039352071666506 0.170881109786563 0.325721892914559 0.938970349076495 0.828341314532503 0.351158701877809 0.795234251610187 0.991053921324696 0.00402421521043366 0.174086210267978 0.330672953047474 0.940244562525828 0.831510839416118 0.35629210237856 0.798866638220378 0.991250835394323 0.00298506854681304 0.135089353717794 0.267980492487186 0.921008558651105 0.785266075963667 0.290853146214751 0.746394777603918 0.988228811745494 0.00521169500395061 0.214641426326435 0.390461020590031 0.953276067579264 0.864846531116281 0.417820738167547 0.837398012109417 0.993238846199995 0.00262137806843234 0.120577045660108 0.243206373780711 0.910994813146184 0.762482028357521 0.264729208003484 0.720951964415669 0.986612714015833 0.0027595376725955 0.126145762847424 0.252810486484549 0.915083281447003 0.771682708704469 0.2748745464078 0.731194239326698 0.987276175774912 0.00237530606781247 0.110484904665685 0.225481961754605 0.902649987567948 0.74412406938055 0.245946004943134 0.700644338558128 0.985242721032521 0.00104649409587075 0.051817977602765 0.113546869551298 0.803135890957759 0.561315665338465 0.12549811346136 0.507338537334809 0.967078056758527 0.0034830449190922 0.154216495239207 0.299409949816884 0.931560665500359 0.81021482919645 0.323778646533573 0.774563235461007 0.989899746598148 0.00434459847375905 0.185425214105775 0.347914753574998 0.944423014238963 0.842015045023292 0.374123061868677 0.810943274448894 0.991893379545524 0.0032750255379614 0.146328053485776 0.286611369555083 0.9275146181804 0.800531050111846 0.310399916414978 0.763591128474576 0.989262880105515 0.00195632278447251 0.0927696214708182 0.19333556624635 0.884171704494807 0.705376927127323 0.211679470923622 0.658336173773486 0.982131256805364 0.00277642931233934 0.126821874565251 0.253968184746196 0.915557593510506 0.772759095166595 0.276095947998624 0.732395312386703 0.987352819275028 0.00424987232937521 0.182104461877373 0.342909014600276 0.943249451065068 0.83904756887416 0.368953596616416 0.80752557913844 0.991713405057518 0.000835935068025375 0.0418196352333726 0.0928036219585854 0.765154428029833 0.505410442402826 0.102824813741568 0.451278970845801 0.959116229540962 0.00134058889977717 0.0654455419812786 0.140994464601146 0.839426624130887 0.621156801112362 0.155328455369327 0.568887611601383 0.974120847043959 0.00528657175416836 0.217068635757161 0.393879294178176 0.953910651801973 0.866513950865162 0.421312975499036 0.839341163143218 0.993334468350291 0.00351421051026203 0.155386086849547 0.301288441774757 0.932128398869615 0.811585583135051 0.325738941683166 0.77612033619573 0.989988733364526 0.00336477162311965 0.149748945480581 0.292189325888931 0.929317216633592 0.804827031945278 0.316235612433605 0.768452573955556 0.989547201079039 0.00417664086201602 0.179519056612975 0.338986825204088 0.942307814982012 0.836676330272515 0.364898939540013 0.804797982584583 0.991568721505658 0.000586324423068015 0.0296959866854165 0.0669320101065416 0.695555510814192 0.417441582701105 0.074388591462027 0.365764203969321 0.942694822191454 0.002912505979183 0.132231433486883 0.263166587029796 0.919194165277216 0.781074884628246 0.285788775349466 0.741694458096736 0.987938212660109 0.00853204163163104 0.309832032577543 0.512720282216422 0.971024889686531 0.913125437709982 0.541042678418672 0.89428341170381 0.995872899245342 0.00465490047280508 0.196121194864968 0.363797637740601 0.947950341019318 0.851016628146003 0.390485931117033 0.821339603468092 0.992432028388585 0.000805545529531456 0.0403595091815146 0.089730097633081 0.758429390120142 0.496145322357534 0.0994557865465541 0.442119126071167 0.957637974028264 0.00162498613454925 0.0782636180735466 0.16598144758344 0.863732490461447 0.665329570918693 0.182316553233221 0.61538119668481 0.978558929352466 0.00710965323916931 0.271957526500375 0.466819660297974 0.965380529365931 0.897394054370701 0.495183181622456 0.875604893675299 0.995044235085006 0.000926105266504763 0.04612652624599 0.101803346741303 0.783074988754574 0.531002634320911 0.112675652259123 0.476772419812848 0.962952610454269 0.00895657004927073 0.320403578813139 0.524949025423659 0.972371815936922 0.916933612548219 0.55318006486597 0.898826018340526 0.996069425708181 0.00166226387516892 0.0799182780403776 0.169150317716468 0.866384400913051 0.670369068250438 0.18572783917039 0.620744088256868 0.979030447680177 0.00171480125060002 0.082240420282127 0.173576094068052 0.869951616500747 0.677219763941329 0.190487917679318 0.628053903032701 0.979660885156046 0.00334684145392072 0.149067637366059 0.291081822135753 0.928964256495163 0.80398354213723 0.315077536774961 0.767497295846532 0.989491603264148 0.00281592488870214 0.128398754080483 0.256661285292653 0.916646265952804 0.775236835351233 0.278935961276433 0.735162329316032 0.987528481431136 0.00395309438213709 0.171527162088248 0.326722667553057 0.939230743183393 0.828987759957856 0.35219680827236 0.795974665442996 0.991094199112838 0.00084286516080343 0.0421519958449255 0.0935016368065173 0.766635975977468 0.507475843753838 0.103589595517456 0.453325916404889 0.95943901387998 0.00271821317297022 0.124487365961409 0.249963200798721 0.913900195833871 0.769006051469429 0.271869180690692 0.728210097446138 0.987084707738233 0.000127788460873056 0.00662305637286049 0.0153865336951285 0.332314896342014 0.135025010715532 0.0172065707509523 0.111611243719245 0.781835656297836 0.00352441953523502 0.155768527018108 0.301901623117397 0.932312338404075 0.812030329018979 0.326378640228615 0.776625755693528 0.990017544307697 0.00251341959485477 0.116177073649265 0.235530012528191 0.907516237881929 0.75476166055593 0.256603856147337 0.712390875619968 0.986044226908954 0.00387961514527218 0.168866932682745 0.322592717939013 0.938146689284027 0.826300797687229 0.347911246573861 0.792898583211802 0.990926391918206 0.00711465569720831 0.272097811114785 0.466995985972064 0.965404197165543 0.897459264573464 0.49536026722865 0.875682033387292 0.995047727154573 0.00119412192766497 0.0587069694595199 0.127538610354307 0.823191777400498 0.593539407782772 0.140728742884901 0.540279910892784 0.971034403724627 0.00279648643880174 0.12762336157371 0.255338235518356 0.916113976149953 0.774024135793521 0.277540960333585 0.733807652888127 0.9874426384499 0.00319410202450683 0.143220302573497 0.281506724342937 0.925808840763296 0.796492665409227 0.305052760220599 0.75902998943636 0.988992962253199 0.00253269485042632 0.116965814671748 0.236911851519356 0.908157058781041 0.756176547655061 0.258067596335377 0.713957573590661 0.986149231129655
72801 0.000356227520254539 0.0678080956313234 0.0860050772993695 0.528850167097113 0.515610698647688 0.126126186085945 0.264095753870262 0.729197911695872 0.00414705566879888 0.459470751127975 0.523723413732988 0.929163652853464 0.925590393136604 0.627786035468598 0.80746089870952 0.9691995304476 0.00298191261137484 0.379074942875581 0.441262941738445 0.904037177225396 0.899333760074415 0.547785591729518 0.750745522249168 0.957626617811587 0.00649979019732881 0.571815732065075 0.63336999450747 0.953719515936805 0.951320052528645 0.726009001416265 0.868222370934385 0.980172859086687 0.00136928233110294 0.218680777876198 0.265820487003573 0.811993428557285 0.803757967686201 0.357055593290205 0.579981650976032 0.911979138231085 0.00261960255190102 0.349012637057587 0.40952153490155 0.892160688855183 0.886947963623909 0.515450555078955 0.725654697875686 0.95203051160965 0.00286467126732517 0.369653086450454 0.431369222277976 0.900489983886595 0.895632779661651 0.537802384678591 0.743141949497325 0.955963827257169 0.000305752065938836 0.0587618864101869 0.074725830369337 0.490671933571916 0.477419746027376 0.110219723301682 0.235477901600473 0.697982978318742 0.00349670985477149 0.417340039743014 0.480943235206203 0.9170317184074 0.91290384169849 0.586981660027236 0.779433203694924 0.963656222477428 0.00188574971541993 0.27831910572417 0.332838152020257 0.856137295571324 0.849477061939173 0.433493747020319 0.65548868116146 0.934539028783713 0.00120736099375598 0.197914089664908 0.241963572709069 0.791996723775913 0.783119285079327 0.328676164298733 0.549013632837599 0.901324739924145 0.00589125674788443 0.5474444000522 0.610113348932819 0.949152396353295 0.946529421086858 0.70590011190913 0.856487688105489 0.978156457820306 0.00201853552750483 0.292218233221881 0.348146497448781 0.864332581770142 0.857988821286893 0.450306866425256 0.670717928157981 0.938588447342929 0.000939081888241865 0.160981835583115 0.198849207785558 0.747523068335179 0.737376928672479 0.275731059829289 0.486285445572078 0.876584155837431 0.00268540425652908 0.354685239087061 0.415549820304452 0.894530637677986 0.889418271480864 0.521660571612078 0.730578847772856 0.953153808915875 0.00498802774050461 0.505753083871594 0.56965697902933 0.940442005716861 0.937399339626964 0.670007140466578 0.834668513656546 0.974279938537246 0.00289619449684116 0.372214156122695 0.434063438491806 0.901469172947132 0.896654278832595 0.540529452505168 0.745231405385689 0.956423563466238 0.00329204034317531 0.40270117691628 0.465857138822485 0.912309310798736 0.907970061523547 0.5722363454322 0.768853031553726 0.96147611535917 0.00428791049902962 0.467811810297264 0.532082699875992 0.931339834570281 0.927867827910663 0.63558973170795 0.812621951617255 0.9701852260415 0.00140460664540696 0.223069961004784 0.270827857150507 0.815856215519028 0.807749898869976 0.362932012919393 0.586181981322206 0.914005179904187 0.00639288861614898 0.567724188938138 0.629485515535906 0.952977181816542 0.950541227164394 0.722676279150328 0.866300919142846 0.979845867268294 0.00198906260254788 0.289179315740989 0.344809304700029 0.862595041699761 0.85618355311969 0.446661417124922 0.667454739236968 0.937733416499434 0.00658329705965114 0.574958977668164 0.63634874376299 0.954283395052659 0.951911692507257 0.728557655952163 0.869685608098748 0.980421048624392 0.00137778836749721 0.21974218438991 0.267032496940074 0.812938294975628 0.804734270028673 0.358480474733931 0.58149156244182 0.912475669623761 0.0090590507646531 0.651090694261197 0.707086435601403 0.966438011550177 0.964673527926416 0.787352624591783 0.902022867922777 0.985730392583934 0.000988632733375043 0.168055563782683 0.207176001855735 0.757112798818562 0.747221719042265 0.286127472995391 0.499149462050699 0.882045328814585 0.00428630837911645 0.467718371446914 0.531989256227056 0.931315830789282 0.927842704349878 0.635502798461498 0.812564796576415 0.970174367808857 0.00946487657426703 0.661070854080846 0.716163144016666 0.967843508017238 0.966150328687599 0.794664363888708 0.905863159981691 0.986339389839617 0.00183008681938979 0.272330100349693 0.326206261552135 0.852400444956832 0.845598411028044 0.426137300085168 0.648678683380005 0.932678534778578 0.00269187572854984 0.355237833778564 0.416136091796572 0.89475812011114 0.88965542037264 0.522262772159621 0.731053632592547 0.953261455986245 0.00426741362629997 0.466613933864648 0.530884420271053 0.931031474388433 0.927545087665533 0.634474426288955 0.811888107231981 0.9700457136425 0.000638959905359043 0.115443806420574 0.144443496826767 0.668206383553797 0.656338172064987 0.205690895083664 0.391685375797754 0.828511126204041 0.00279758964574559 0.364133510477544 0.425550245225889 0.898340307333008 0.893390597304593 0.531890642478156 0.738579940609099 0.954952581271956 0.00528533949575007 0.520290965854869 0.583861798234931 0.943619228965821 0.940728649132025 0.682744327585337 0.842543664352887 0.975698664768149 0.00364013222730633 0.427181246576517 0.491020329794205 0.920049893846794 0.916058433588673 0.596726293698691 0.786290360687912 0.965042971035694 0.00323909526777284 0.39879479177045 0.461811786382848 0.910999207905339 0.906601766914602 0.568249978856869 0.765949528560123 0.960869060127729 0.00253080195004027 0.341198577966989 0.401187630426633 0.888788805043751 0.883434385542222 0.506811201940944 0.718717996985004 0.950426599414614 0.000278301708913197 0.0537685296500164 0.0684746083153949 0.467194003774337 0.454010684656835 0.101324399826397 0.218961241871163 0.677785885013616 0.00241826450541285 0.331024196365329 0.390284143077594 0.884201122862938 0.878655979173897 0.495412024814981 0.709408375743228 0.948233502815787 0.00455246756541568 0.482807910556581 0.547021376497993 0.935086936966762 0.931790536361476 0.649401283433098 0.821607024006257 0.971876372696226 0.010123147118673 0.676114324923672 0.72976093600888 0.969890945092462 0.968302041457631 0.80552264486806 0.911496077784769 0.987224719701605 0.000614720399931487 0.111550482006897 0.139726651214894 0.65957155619533 0.647557388492161 0.199440232908081 0.382504408998174 0.82294274086817 0.00604625056142329 0.553908443372523 0.616309637785781 0.95039854710491 0.947836321704018 0.711294455590359 0.859669062551215 0.97870773550923 0.00159673314442862 0.24610960984933 0.296915069882597 0.834369385797923 0.826905140699517 0.393108116618167 0.616944423505381 0.923575134883995 0.00104344150945606 0.175743044362378 0.216187974930907 0.766906768742718 0.757286669293838 0.297285995252276 0.512649667868127 0.887549848933095 0.00278868569865992 0.363393661688181 0.424768969173993 0.898047994406384 0.893085745795455 0.531094631759442 0.737962247530166 0.954814863888442 0.00524058679457397 0.518157036125941 0.581783347719735 0.943162710394836 0.940250207371377 0.680889826645586 0.841406281421168 0.97549514993533 0.00216498103472326 0.306943290620107 0.364239478503344 0.872354310153971 0.866327633245287 0.467733698798374 0.686029160365521 0.942511609571377 0.00147486933198235 0.231656292734329 0.280588573632663 0.823086983836659 0.815226887496571 0.374308201249618 0.597987446711171 0.91777037927367 0.00928765788600206 0.656782762112799 0.712268694553304 0.967244354247339 0.965520750756407 0.79153347939945 0.904223443331584 0.986079902822548 0.000603175424625303 0.109684132474843 0.13746182442333 0.655299058814168 0.643215672115991 0.196428512104316 0.37803365526294 0.820161557856545 0.00135662530615998 0.217096077044055 0.264009610643412 0.810569690183137 0.802287049167394 0.354923652368649 0.577714666959058 0.911229795792244 0.00376514665424709 0.43549432229859 0.499492435439485 0.922507719455629 0.918628112214866 0.604854843684938 0.791930282363051 0.966168481121802 0.000919269173951662 0.158119852429617 0.195470850491594 0.743473613377479 0.733222817100302 0.271489147923101 0.480955338547962 0.874256498232262 0.000238486807175063 0.0464316167313916 0.0592566642579348 0.429021525454299 0.416074198690181 0.0881025134834065 0.193697443575907 0.643177784208986 0.00210577119778107 0.301063646605345 0.357828962511164 0.86922777230113 0.863076648389363 0.460821979397377 0.680012848021239 0.940987248567673 0.00244902323418505 0.333835905834735 0.393303274653626 0.885492092486646 0.880000378321472 0.498579390498161 0.712013318582326 0.948851909539877 0.00167615885593175 0.255242345320265 0.307164964790242 0.840980374545973 0.833754696498738 0.404766983788264 0.62836836703528 0.926937346201464 0.00628622919863117 0.563564138569369 0.625527786097328 0.952212577276752 0.949739102334083 0.719270054379086 0.864327582868803 0.979508761065101 0.000392994035610288 0.0742892529691358 0.09405003958058 0.553244996343954 0.540094895436733 0.137360085318867 0.283629906510899 0.74815917467205 0.00206551785460422 0.297009527513723 0.35339693966578 0.867013505869456 0.860774911843567 0.456020172117926 0.6757897357848 0.939904025587193 0.00201133540272251 0.291478221614982 0.347334357641013 0.863912166772233 0.85755198768258 0.44942071803835 0.669926651433476 0.938381736777766 0.00166862869567181 0.254385936479029 0.306205969305951 0.840376290194443 0.833128609764186 0.403680812824774 0.627314535736406 0.926631308112885 0.00407912256906997 0.455354627425047 0.519584986811451 0.928064258076055 0.924440050472624 0.623902485982796 0.804869323718764 0.968700569728254 0.00283189145529968 0.3669678446825 0.428540450331897 0.899450973127909 0.894548992505826 0.534932250277472 0.740932685132426 0.955475394450922 0.00693482788861933 0.587705354942204 0.648379999983412 0.956514715268021 0.954253220746903 0.738790471743781 0.875507289326978 0.981401514369296 0.00657463978666677 0.574635234367692 0.636042160327208 0.954225571774092 0.951851020807421 0.728295618731074 0.869535412451709 0.980395605615218 0.00221551874711628 0.311884623882595 0.36961128283691 0.874907303044052 0.868983060184896 0.473495069784481 0.69098870348759 0.943751888575681 0.00121722993281072 0.199211140566664 0.243461680983891 0.793336246183601 0.784500421659746 0.330477090582236 0.551030892814189 0.902047276921647 0.00153353689195142 0.238682499302217 0.288541565029393 0.828703978468182 0.821039179903966 0.383501520695802 0.607341883502692 0.920670910241458 0.00576242138865262 0.541928579061039 0.604809960143988 0.948068204255741 0.945392518609518 0.701261680563306 0.853732146574869 0.977676155975647 0.00756649251698575 0.608806255994935 0.668129139750315 0.960024162219434 0.957937153904559 0.755377448268108 0.884766776401153 0.982938316835697 0.00687735187413215 0.585673228550511 0.646467032441403 0.956164800139799 0.953885985260515 0.7371699893729 0.874590991677684 0.981247931072114 0.00176114102489699 0.264773641351921 0.317807781992706 0.847494405241702 0.840508583225885 0.416757351916988 0.639862105185878 0.930222415062649 0.000932192522778906 0.159988850511332 0.1976776774613 0.746129534323363 0.735947175210301 0.274261637739262 0.484444472173791 0.875784598046316 0.002739867104651 0.359306660182644 0.420447586348126 0.896415042172977 0.891382926768506 0.526681953989478 0.734523201756436 0.954044611861422 0.00135933557328921 0.21743594859007 0.264398123596131 0.810876365697513 0.80260386826811 0.355381352191402 0.578202151324125 0.911391323525699 0.00276759912900748 0.361634699089005 0.422910282851423 0.897349001594408 0.892356809282399 0.52919871381564 0.736487746963495 0.954485344925837 0.00666275241586551 0.577907655609866 0.639138834610327 0.954807390831908 0.952461518131411 0.730939410600706 0.871048221405858 0.980651533368947 0.00157931577886312 0.24407705320264 0.294626903032496 0.832845639624356 0.825327101541139 0.390490360722584 0.6143449727334 0.922796116084646 0.00254620151549736 0.342566987961201 0.402649586151637 0.889388535679999 0.884059224382516 0.508331316329611 0.719945882846816 0.950712367717201 0.00094897276889367 0.162403364261317 0.200525201823634 0.749497222079739 0.739402759538735 0.277830332055147 0.488905656011074 0.877714246552081 0.010585753811631 0.685922214369907 0.738572442810918 0.971181886855928 0.969658977158732 0.812498550350763 0.915071493108844 0.987781829021327 0.000122931277250526 0.0244819008454103 0.0314440587809472 0.279156698885118 0.268604481988341 0.0474335263338725 0.110173924738476 0.481603164305304 0.00601975410121471 0.55281638001147 0.615264230581819 0.950189834966135 0.94761742250348 0.710386232391307 0.859135165093893 0.978615462038494 0.00201463990849924 0.291818041521958 0.347707339821647 0.864105439026562 0.857752805394691 0.449827769765666 0.670290279045828 0.938476778972916 0.00164620242026329 0.251823754440338 0.303334189618125 0.838549765959383 0.831235807162958 0.400422472648194 0.624140411259343 0.925704515944422 0.00134015935509551 0.215024900223952 0.261640436624115 0.808684961718922 0.800340211642232 0.352128967620915 0.574728673750648 0.910235670729866 0.000662171177987952 0.119140303737278 0.148912239598763 0.676074464579018 0.664346320125717 0.211585877056942 0.400224999512646 0.833524854177812 0.00235287583660143 0.32496791708702 0.383765629664045 0.881357895142557 0.875695741261771 0.488544565729125 0.703711552165951 0.946867998066304 0.00458019131841135 0.484331066001688 0.54853225626781 0.935456174274411 0.932177164199936 0.65078867911567 0.822499226177577 0.972042601645749 0.00231901186433935 0.32178846082423 0.380335028607504 0.879829992859153 0.874105336183499 0.48491436349266 0.700672851064434 0.946132187582264 0.00330118839641631 0.403371041199731 0.466549999747048 0.912531791289606 0.908202443394909 0.572917721042856 0.769347457407138 0.961579107844818 0.00178257122819002 0.267139034569845 0.32044046787596 0.849053835407624 0.842126139470106 0.419705428670926 0.64264943189325 0.93100478611684 0.00156589280774623 0.242503186183598 0.292853358258849 0.831652112037933 0.824091228453799 0.388457548794823 0.612317529299296 0.922184850156533 0.0016153800790142 0.248273651273388 0.29934845891985 0.835970263563449 0.828563339569469 0.395885962603355 0.619688917276099 0.924391938329966 0.000314908903121003 0.0604159197364119 0.0767925564676249 0.498050368196603 0.484788579386951 0.113148075479086 0.240833402847911 0.704168859810573 0.00353875505799789 0.42025961753679 0.48393820176724 0.91793977622215 0.913852833538154 0.589886518805558 0.781488383756973 0.964073983237135 0.00317746226405992 0.39418307482369 0.457025305085202 0.909424129122605 0.904956984200558 0.563515413633127 0.762476742273433 0.960137928044781
72821 0.00776024117682537 0.448950928342622 0.231566759817806 0.976065213879436 0.821311092129968 0.517112698944838 0.739487219595808 0.95131546324181 0.0243300487542642 0.72204512964506 0.490014746705301 0.992367936350128 0.936123433029414 0.773471261047528 0.900504633233478 0.984203175545761 0.00466477978982427 0.328054413978687 0.152959791745177 0.960687585947032 0.733639675598069 0.390881101769429 0.629767024820352 0.921318422277122 0.012127153808015 0.56117550420881 0.321117479782884 0.984617775563738 0.878264808467101 0.626989204803001 0.816700272996379 0.968425712888838 0.0112250500732486 0.541832537279519 0.304310902222619 0.983387192772937 0.869652314194358 0.608523499484788 0.804700766671098 0.965944563566411 0.0171329692301112 0.644871613919358 0.401792155657291 0.989117731696085 0.911067372045926 0.704737310106789 0.863513901074873 0.977554555226415 0.0135919174644404 0.589390485203798 0.346801395880451 0.986272790717656 0.890085245239414 0.653584762289404 0.833364398999214 0.97177293190914 0.00474999283177537 0.332076168491607 0.155331200772818 0.961368768420932 0.737178720463666 0.39522005320375 0.633997669007211 0.922626829347045 0.0161736233465623 0.631340847387205 0.387792273517357 0.988468566218059 0.906203746807974 0.692399489954991 0.856459367436696 0.976232180746079 0.00683955982021591 0.417722995932096 0.209705256136687 0.972906101687229 0.801872382953721 0.485319234117773 0.714244254819296 0.945073500109839 0.00743903271009685 0.438437322698234 0.224073838241058 0.975049643163285 0.814973924447466 0.506469961026962 0.73119791932405 0.949304285868163 0.00725007270239882 0.432066158015667 0.219599567909246 0.974411248285461 0.811033508400056 0.499990399757015 0.726073044246067 0.948042257013485 0.00994581423779776 0.511356344579968 0.279057403013628 0.981266670240629 0.855152589434022 0.579036895774088 0.784764102853981 0.96168434564412 0.00723697054633251 0.431619119932521 0.219287479645956 0.974365779094984 0.810754112480354 0.49953489777004 0.725710513966981 0.947952434971701 0.0191001894577153 0.669797431022602 0.428663483754112 0.990246964505558 0.919637719725989 0.727238526109691 0.876043425713767 0.979859244863503 0.0194187487947791 0.673516834973076 0.432798932165653 0.990408511399886 0.920875368889839 0.730571178429617 0.877863297961557 0.98018940923022 0.0088881588964779 0.482989973974976 0.256804969930223 0.979062228291549 0.840519635944169 0.551150790615375 0.764974589841972 0.957275887120262 0.00518853755623734 0.352045448667469 0.167334739596124 0.964533176328689 0.75400830487243 0.416618002377577 0.654336294455187 0.928729449628887 0.0194065745881735 0.673376189180667 0.43264194149115 0.990402434166559 0.920828756779206 0.730445274312468 0.877794710086988 0.980176986698191 0.00869887673700048 0.477569226952298 0.252682086166754 0.97861238110713 0.837586980932392 0.545772601927029 0.761047683638067 0.956378816069152 0.0113875159054525 0.54543836951837 0.307396574572333 0.983622972942977 0.871291024379145 0.611980335295031 0.806974796184727 0.966419447742955 0.00353939371051454 0.270080719295933 0.120385115256827 0.948772556516413 0.676110212242981 0.327211280184159 0.563161350330045 0.898729000841829 0.0127417401413299 0.573462594927886 0.332126567983636 0.985357834358939 0.883516313949388 0.6386202077086 0.82407561198832 0.969920994596801 0.0298960361716886 0.76248711597039 0.542841826139907 0.993815285585488 0.947674616862711 0.808416175546815 0.917932297635925 0.987178890531746 0.00397201518346392 0.293496860783874 0.133190833565632 0.954115006277258 0.700924720278838 0.353183956698591 0.591399691920377 0.908788701349697 0.017645674242605 0.6517135128131 0.409025464161751 0.989436035399238 0.913468909891798 0.710942824478392 0.867012129244038 0.978203625952847 0.0112404554745258 0.542176853011879 0.304604628868875 0.983409837611265 0.869809465902209 0.608853876955155 0.804918660125625 0.965990162092415 0.00733076166183975 0.434804051075695 0.221516241799916 0.974687776704772 0.812736292571483 0.502777672559956 0.728284922613162 0.948588710725058 0.0018412217545107 0.161184388833537 0.066358719215843 0.905822737921713 0.520170036427042 0.201643474255624 0.401017677504983 0.82170655926499 0.00968915951769593 0.504757330056109 0.273776585323362 0.980775096592653 0.851851337028768 0.57258792507046 0.78027081488008 0.960699500388224 0.017655156492742 0.651837634517518 0.409157664063688 0.989441750038797 0.913512127245089 0.711055196642239 0.867075172764663 0.97821528304877 0.00535487945706136 0.359315400900519 0.171801668111812 0.965602555898501 0.759844859508413 0.424348126958217 0.661475979262203 0.930800916992869 0.0125698474915521 0.570094375312734 0.329082214338471 0.985158028720995 0.882093080826145 0.635439421059661 0.822072373643635 0.969517055911738 0.0143877085706908 0.603280382630673 0.359986459829905 0.987032529939432 0.895605045381898 0.666531747553583 0.841224543933677 0.973313458951454 0.0156022922140575 0.622795077151986 0.379152667414711 0.988044493013696 0.903051074554922 0.684561931087361 0.85190793041917 0.975369322510508 0.0205853362352499 0.686469458966439 0.447467031027164 0.990957820673069 0.925105743449472 0.742126924391955 0.884103881951613 0.981312928935249 0.0144062883127695 0.603593718313754 0.360288191334287 0.987049278425536 0.895727404641211 0.666822716303256 0.841399354230889 0.973347448206753 0.0162356699743201 0.632246248006231 0.388716676813691 0.988512844945644 0.906534039612227 0.693227799235308 0.856937175357861 0.976322319605787 0.00332844663176933 0.258098636153601 0.11400695120895 0.945691328251828 0.66246340889091 0.313784200766936 0.547937521904846 0.892977286736076 0.00901566101096923 0.486579606707128 0.259557509324638 0.979354823813736 0.842436722212984 0.554703490416406 0.7675486451675 0.957859832415758 0.0329754964403733 0.780328545589286 0.567830920116045 0.994407322719738 0.952472279939733 0.823605663952095 0.925241879602991 0.988398786498298 0.0104438109826109 0.523680791689092 0.289095480062856 0.98215281072538 0.861160220196752 0.591019589128213 0.792984407049687 0.963462295494602 0.0045497534155455 0.322549248986523 0.149738154034055 0.959729248093755 0.728709479954666 0.384925590407374 0.623899834628937 0.919480801364923 0.0131129903609556 0.580563952658045 0.338611875197791 0.985771753858869 0.886477509090152 0.645307725177708 0.82825414529667 0.970758348033302 0.0107373216200689 0.530663187779003 0.294886480013745 0.982637262423714 0.864475759345965 0.597773048028549 0.797545257374263 0.96443571931658 0.0133912296650811 0.585736429743895 0.343393539697275 0.986067138862765 0.888601337677207 0.650162895819594 0.831259901017998 0.971356361660175 0.00553092047443494 0.366836213826411 0.176478751061008 0.966666579292801 0.765729440319609 0.432311648495831 0.668720040757421 0.93286662147921 0.0178026566652698 0.653757373424219 0.411206823078128 0.989529868030218 0.914178980367416 0.712792283841846 0.868048354085833 0.978395050023799 0.00352869765656697 0.269482370809724 0.120063857321937 0.948624732115508 0.675444730608815 0.326542985415025 0.562413996649224 0.898452224423716 0.0133404599771471 0.584801940586439 0.342526003874086 0.986014146635589 0.888219666751031 0.649286720314072 0.830719194925584 0.971249049853528 0.0105404504129399 0.526002140155811 0.291012282385366 0.982315244166776 0.86226942472853 0.593267649169435 0.794508306221899 0.963788565959074 0.00188004851213705 0.164031178281967 0.0676658284644051 0.90759121233647 0.525385924173374 0.205030177197168 0.406049853268399 0.82474898224562 0.00688621296811676 0.419388814015368 0.210841907088746 0.973085948931938 0.802957605287149 0.487029146992244 0.715639241973718 0.945427735016226 0.00476587990943804 0.332820739384907 0.15577190205044 0.961493177906805 0.737828228496374 0.396022258848201 0.634775836298286 0.922865994428373 0.00890662701866254 0.483512964591868 0.257204885966828 0.979105117357604 0.840800170792955 0.551668833511094 0.765350914116482 0.957361459932092 0.00676669210061271 0.415102255058364 0.207923566067993 0.972620372760887 0.800153455089599 0.482625914301021 0.712038092060701 0.94451099264196 0.0134129189176495 0.586134399683623 0.343763488148884 0.986089657029336 0.888763609290875 0.65053589978824 0.831489860632705 0.971401965716633 0.021178265813938 0.692677535668993 0.454647942051506 0.991214025125777 0.927090543600615 0.747638090982159 0.88704261062836 0.981837406517947 0.00810688321909619 0.459871296269925 0.239497577390948 0.977072997405538 0.827684520661129 0.528102109004165 0.747883240824043 0.95331550189831 0.0161217922002741 0.630581177247083 0.38701800961129 0.988431319428933 0.90592607148778 0.691704199133797 0.856057819880368 0.976156363543083 0.00103704447530891 0.0975893075386221 0.0384614950019772 0.844066940088458 0.378919736875992 0.124453732105401 0.273669008531897 0.7217367281268 0.000840868955347506 0.0806022386943573 0.0314084017248102 0.814408545872172 0.330920096780892 0.103325880979211 0.233979205219796 0.677695673482383 0.0170352909417473 0.643538357928226 0.400394840742569 0.989054941250568 0.910594939208619 0.703525478932074 0.86282688672427 0.977426568163264 0.00669296907273116 0.41242703113554 0.206113036489677 0.972325134856396 0.798383991888153 0.479872550169843 0.709771430773031 0.943930121406029 0.00651335075244287 0.405807240494324 0.201668170377999 0.971578641190156 0.793939978710408 0.47304174501492 0.704098127430655 0.942463031953343 0.00418329526559767 0.304401970844545 0.13931415765468 0.956340116596541 0.711718089131819 0.365160545182907 0.60391210053572 0.913011431720078 0.0153245102635141 0.618499087365434 0.374867093757445 0.987827024830642 0.901441809717331 0.68060864366534 0.849591130138638 0.974927146327961 0.00181073073170861 0.158935306378381 0.0653297333226844 0.904385865146184 0.515993177438843 0.198963754750265 0.397005967514539 0.819242414124731 0.00414454557641338 0.302426863949442 0.138197406402705 0.955948258473273 0.70979692971094 0.362996936250155 0.601674589728609 0.912266364011088 0.00100186339340796 0.0945887964844854 0.0372039962264198 0.839465514955951 0.370823808868402 0.120737751125663 0.266855634189475 0.714745418019964 0.0160877668146912 0.630080818806696 0.386508710460461 0.98840673922516 0.905742907464798 0.691246092848565 0.855793016962733 0.97610633295897 0.0097628200764761 0.506669078066304 0.27529981134882 0.980918772981195 0.852813924510612 0.574458580066376 0.781579240233589 0.960987242803167 0.0134460681733644 0.586741204426899 0.344328133747944 0.986123934785624 0.889010723055482 0.651104485974551 0.831840135483956 0.971471389654817 0.00888362092418986 0.482861305982167 0.256706639247598 0.979051662909014 0.840450553365199 0.551023317207099 0.764881937077765 0.95725480813178 0.0132949316190853 0.583960415079007 0.341746154410642 0.985966285874972 0.887875201127852 0.648497335136637 0.830231402073127 0.971152139978419 0.0167437653326442 0.63950060796344 0.396187077226736 0.988863233362073 0.909155193529798 0.699850302542748 0.860735547938564 0.977035912815239 0.0102038375354211 0.517818934711429 0.284292227127732 0.98173639807188 0.858328004052909 0.585330238974781 0.789102050424086 0.962626388003293 0.015601763046986 0.622786983110635 0.379144557091065 0.988044086015147 0.903048058061359 0.684554491126183 0.851903583607869 0.975368494771121 0.0246723610466937 0.724910412357386 0.493594364549232 0.992475649988889 0.936974528354929 0.775970901801154 0.901780521257186 0.984424312323143 0.00752847171378761 0.441404186577364 0.226174357645999 0.975340913421493 0.816782773990838 0.509479522800774 0.733558017294119 0.949880658335696 0.014772679550967 0.60967544798815 0.366183009808768 0.987371060790455 0.898083945610747 0.672460783187717 0.844770921163401 0.974000708026771 0.00704824909733523 0.425102423904087 0.214765280943526 0.97369259102597 0.80663694076909 0.492881995018125 0.720381265207837 0.946623596586456 0.0308660102424732 0.768399129060076 0.551001649129992 0.994014432549709 0.949283667737678 0.813464634915053 0.920379108367669 0.98758905990439 0.00980520608386958 0.507762595214443 0.276173520663415 0.981000488036132 0.853362235184374 0.575527720217472 0.782325186906079 0.961150933799472 0.00288959327764623 0.231883796133952 0.100445905123358 0.937929393844719 0.630056969181116 0.284079124330944 0.512624988600201 0.878648099035745 0.00251548784354793 0.208048524197989 0.0885633493295456 0.929325748467007 0.597109836801712 0.256671509875353 0.477886078986413 0.863027426567516 0.00128138565145321 0.11789778121108 0.0471077115223096 0.869961323019017 0.429884090550544 0.149427015350731 0.317718923862884 0.762222760706501 0.0143425303133957 0.602516458588553 0.359251632163741 0.986991625889582 0.895306336074449 0.665822152921645 0.840797893127333 0.973230453701059 0.00687170795630922 0.41887189679101 0.210488847925702 0.973030286803101 0.802621461702587 0.486498716148894 0.715206971289118 0.945318086103924 0.00357959391999167 0.272320937330395 0.121590502646949 0.949320644181673 0.678587277157532 0.329711320314975 0.565947675233018 0.899755938871481 0.00913547924601842 0.48990860038362 0.262126288087972 0.979622495314826 0.844197172199414 0.557992022417731 0.769917295475724 0.958394354061083 0.0128196949874532 0.574973159673535 0.33349846863396 0.985446708027787 0.884150659693937 0.640044860156403 0.824969531894753 0.97010072226922 0.00310990717482895 0.2452688635626 0.107303846912425 0.942083970904142 0.647064193337063 0.299303077017412 0.531012336212762 0.886289507398283 0.0107103429552083 0.530029769877653 0.294357985704649 0.982593821637067 0.8641775471425 0.597161446756199 0.797134330145963 0.964348391331407 0.00922321742449733 0.492319543514507 0.263996418800934 0.979814179644667 0.845461795596221 0.560369940159703 0.771621729959469 0.958777321553226 0.0155618748363596 0.622175883997095 0.378532621638733 0.988013328064603 0.902820144817392 0.68399268352092 0.851575201591736 0.975305942420868 0.010969567347586 0.536047553454367 0.299404667178524 0.983002537003274 0.866990411314001 0.602963543687861 0.801015946591197 0.965170342461886 0.0126589653654979 0.571847098247701 0.330663885843956 0.985262285347075 0.882835209407566 0.637095321959188 0.823116528537495 0.96972780561836 0.00741502762091371 0.437635747292967 0.223508189020461 0.974970301462417 0.814482396746797 0.505656002800452 0.73055741754715 0.94914734420875
72841 0.00611691875027239 0.671864395933522 0.192280535862876 0.909825605320537 0.93203095025518 0.957855172261968 0.920406642555947 0.960171819077097 0.00830472296625351 0.735867491697526 0.244661607767438 0.932104616016156 0.949130518459608 0.968676260721308 0.940243140706597 0.970416457433001 0.0147384993427574 0.832680748476956 0.366527669035462 0.960820143521305 0.970870187448001 0.982219311900686 0.965643450492361 0.983220154832233 0.0194038136660281 0.868127098957559 0.433548104109064 0.970095263279952 0.977821060841154 0.986499746272205 0.973807866392359 0.98726277569216 0.0108705976415675 0.785233067858444 0.298288381713822 0.947414935376307 0.960763135106811 0.97595248452394 0.953809178898925 0.977297922799803 0.00674167051573478 0.693069218223543 0.207941028005931 0.917540198102572 0.937975340184621 0.961634014582368 0.927288351487345 0.963750804220087 0.0075227969107501 0.716044465696531 0.226713179267305 0.925518438579204 0.944096880494235 0.965506424156142 0.934390869389045 0.967416798306341 0.00802609866447864 0.729125927852919 0.238359154277424 0.929894524825476 0.947443395102651 0.967615267603472 0.938280428266268 0.969412546765534 0.00599773126916962 0.667485110237826 0.189224584420125 0.908188157720564 0.930766038968855 0.957048705145617 0.918944215162064 0.959407803771996 0.00610834950386685 0.671553355152412 0.192061565938222 0.909709815715804 0.931941540825669 0.957798194976803 0.920303249532524 0.960117843354246 0.00780143450229767 0.72343704139298 0.233202796212002 0.928005830264265 0.946000025554895 0.96670641385984 0.936602253487016 0.96855249306387 0.00545531929806946 0.645998671580501 0.17502963425248 0.899923478536676 0.924364503522856 0.952954494912686 0.911553475881029 0.955528018492015 0.0156465585676863 0.840969131255309 0.380734381095851 0.963042696974457 0.972538926829036 0.983249119189968 0.967601618533211 0.984192928982187 0.0038925823836234 0.565228223801028 0.131303701938982 0.864980317789748 0.896978328974859 0.935194459796979 0.880130200397807 0.938676990044684 0.00814711154477344 0.732095287054928 0.241108891178263 0.930871693308049 0.948189586388954 0.968084708976714 0.939148358460183 0.969856746811458 0.0160240826106186 0.844182333537151 0.38646240199512 0.963895307152538 0.973178559168681 0.983643481809624 0.968352510007309 0.984565420475488 0.0101714510364821 0.773686192223303 0.284419231421605 0.943965478240367 0.958150610987707 0.974324291192141 0.950757368062092 0.975758562804486 0.00938858918148817 0.759211849539272 0.26824881186618 0.939530501215889 0.954784570505394 0.97222142108123 0.946829671421004 0.973769998794307 0.0170208620169786 0.852084246992633 0.401108995203973 0.965970988939293 0.974734530145581 0.984601965209615 0.970179871916246 0.985470676753475 0.00457720497758973 0.604705769769697 0.151000260899404 0.882879921401043 0.911072061031682 0.944384249268946 0.896262251027494 0.947400712953308 0.00615970276966595 0.673408649362732 0.193372078848399 0.91039932756989 0.932473879546899 0.958137373290457 0.920918895823447 0.960439148557241 0.0036689360111526 0.550579594071669 0.124675950605028 0.857891966552165 0.891358841425345 0.931500342333544 0.87372108424932 0.935167625582272 0.0252415264340406 0.895994589053424 0.500400624650142 0.976985993211142 0.982962856165504 0.989650836473142 0.979860887779 0.990237529898331 0.00855912347207669 0.741739459604214 0.250328731465538 0.934005256621935 0.950579811918561 0.96958653151545 0.941930147747386 0.971277657413646 0.0149975784748002 0.835130714984342 0.370644327002273 0.96148062882249 0.971366300325176 0.982525615586648 0.96622548375568 0.983509506699132 0.020216840008173 0.872847676799354 0.443859311276748 0.97128647365382 0.97871127911683 0.987046234196336 0.974855024005637 0.987778758964957 0.0178756534199949 0.858259961349949 0.413145623971265 0.967572709895482 0.975934034314777 0.985340048460871 0.971589310484803 0.98616770452349 0.00159276092872794 0.346716974157691 0.0581187651247058 0.723397258179373 0.780431436535592 0.854886609106828 0.749838981563244 0.862048135508683 0.00375961685148761 0.556635681090001 0.127375066685393 0.860853496677773 0.893709334412307 0.933047592275153 0.876400262572355 0.936637674637844 0.0110064849725628 0.787343682626752 0.300924062406775 0.948037185506642 0.961233896227518 0.97624551073846 0.954359409644769 0.977574931152214 0.00593190215180793 0.665016343292957 0.187527117469691 0.907258193416603 0.930047151647656 0.95658999454887 0.918113375906841 0.958973207795797 0.00245615938777339 0.450288146030927 0.0869549157140943 0.801448357792324 0.845818909351753 0.900916398115245 0.822262043355889 0.906055927834802 0.00540432613222656 0.643836319090495 0.173670350405496 0.899069844427975 0.923701671444011 0.952529344478884 0.910789209468338 0.955125029824123 0.00617832043534083 0.674076150233209 0.19384617746537 0.910646727399551 0.93266483655365 0.958259005215537 0.921139765681427 0.960554368001841 0.00911429150032089 0.753698334520247 0.262415058232151 0.937807656883006 0.95347481033339 0.971401627060052 0.945302681643832 0.972994636544939 0.00669758599972699 0.691662392920194 0.206855278381702 0.917039085072199 0.937589965746647 0.961389586368869 0.926841755162753 0.963519350385977 0.0063358787900122 0.679618673888012 0.197836898056822 0.912687330751426 0.934238913585072 0.959260908157495 0.922961007135893 0.961503389058144 0.0119234775293948 0.800582643180507 0.318223249223644 0.951883509803883 0.964140339407709 0.978052173732357 0.957758609872853 0.979282629921363 0.003837292508553 0.56169576567662 0.129674269679451 0.863294267720419 0.895643645241504 0.934318626058977 0.878606783179554 0.93784509391647 0.0106571337287147 0.781832806951247 0.294109133954243 0.946407142324273 0.960000359785294 0.97547745742096 0.952917841601646 0.976848842606162 0.0234399743070076 0.888706611478352 0.48143562694447 0.975216349273601 0.981644163590229 0.988843925388512 0.978307398208416 0.989475876104917 0.00423162042272133 0.585710582295239 0.141167355221841 0.874477201539861 0.904473124792503 0.940094721769076 0.888698602228311 0.943329878084664 0.0033641396576006 0.52896190515372 0.115483704430036 0.846947186498045 0.882638980245536 0.925733917223821 0.863801874683861 0.929686615696858 0.00861304247542767 0.742950996575005 0.251519317155639 0.934394622707751 0.950876532020343 0.969772763546983 0.942275647017674 0.971453838982611 0.0084474736677274 0.739194498901614 0.247851725161749 0.933184260607702 0.949953960486007 0.969193578361585 0.941201533521822 0.970905898580292 0.0184952072433487 0.862429321609711 0.421584177556802 0.968644052152452 0.976735774680947 0.985832982990386 0.972531718368509 0.986633187003177 0.0214550055650434 0.8794340707407 0.458891234500044 0.9729319403987 0.979940045127865 0.987799910984672 0.976300979969989 0.988490312931047 0.0107117842179493 0.782713404815227 0.29518365587956 0.946668774033966 0.960198422389532 0.975600831257739 0.953149262562436 0.976965479874052 0.0164507343015278 0.84766365375009 0.392814726215624 0.964813450978312 0.973867029898594 0.98406772957657 0.969160933423674 0.98496612090618 0.0139825077382108 0.825104827559447 0.354214375728875 0.958758789473304 0.969320708883721 0.981261866809184 0.963826309153164 0.982315632287707 0.00337646456910101 0.529876050864152 0.115859040991301 0.847422222219797 0.883018538813222 0.92598578925364 0.864232983664659 0.929926096960191 0.0190713527844411 0.866096656087015 0.429225776488975 0.969579806332607 0.977435673178741 0.986263043391667 0.973354644546335 0.98703927540602 0.00911769909296833 0.75376835806688 0.262488081368631 0.937829655720602 0.953491542179051 0.9714121051878 0.945322183894618 0.973004547231681 0.00614435566744574 0.672856367879683 0.192980858961945 0.910194362975652 0.932315657057395 0.958036577591122 0.920735899974615 0.960343665626022 0.004604749101112 0.606145605145724 0.151774583634079 0.883501726331469 0.911559183881345 0.944699972915776 0.89682131067101 0.947700260841016 0.0081528225546813 0.73223383108144 0.241238186610105 0.930917142336902 0.948224282898999 0.968106530226452 0.939188721403497 0.969877394175712 0.00824157468844053 0.734368810886356 0.243242049313243 0.931615907157357 0.948757624234575 0.968441880893803 0.939809229829575 0.970194697979415 0.00668467785389174 0.691248047726834 0.206536820636774 0.916891210591566 0.937476224869484 0.961317430250752 0.926709957109118 0.963451023111837 0.0098027294148261 0.767089161408207 0.276889883541533 0.941959715248512 0.956629277571793 0.973374574537582 0.948981581949386 0.974860529453919 0.00206704722165461 0.407967429285872 0.074174643340707 0.772503825105832 0.821905290140762 0.884380291577997 0.795577778210777 0.8902730916512 0.0109522707026179 0.786506545447227 0.299874809118676 0.947790683135195 0.961047424508839 0.976129454332992 0.954141448030418 0.977465219918478 0.00134667266714441 0.309687603800239 0.049572806552654 0.688538963745634 0.750279555928596 0.832768256144042 0.717009380496751 0.840818098206575 0.0196601741394701 0.869652115739674 0.436838570939167 0.970481186232388 0.978109531579056 0.986676875563722 0.974147154743078 0.98743002126444 0.0164759887272739 0.847864942779862 0.39318678369058 0.964866360487524 0.973906693853479 0.984092164069784 0.969207514325258 0.984989198600382 0.00965934598303836 0.764420144370917 0.273920552759078 0.941140847660602 0.956007711106673 0.972986216079709 0.948256341084064 0.974493277176194 0.0053425834651251 0.641182819577614 0.172018706128256 0.898016688069359 0.922883490415308 0.95200423287849 0.909846076733687 0.954627263501131 0.0135386085359942 0.82033399422702 0.346767863119114 0.957445769589295 0.968332848204976 0.980650831317926 0.96266834469975 0.981738319744316 0.0171178839932651 0.852811596691184 0.402498910185223 0.966160561017237 0.974876551202573 0.984689391145998 0.970346716526667 0.985553242747595 0.00964921075988028 0.764229194798025 0.273709771807053 0.941082098937549 0.955963107024592 0.972958339686474 0.948204303638072 0.974466915156689 0.00385444594941556 0.562797779524303 0.130180428173238 0.863821825350441 0.896061394490205 0.934592861574674 0.879083525352281 0.938105580970719 0.0140629679924645 0.825943027655213 0.355546684228801 0.958988279859429 0.969493296616579 0.981368570209501 0.964028658851042 0.982416442598119 0.0168818180305888 0.851029501351793 0.399106253149312 0.965695643241539 0.974528224792929 0.984474949142527 0.969937522509978 0.985350719940389 0.0116614800018251 0.796968900118504 0.313365376433613 0.950843216521418 0.963354840836082 0.977564319815095 0.956839578633401 0.978821534212806 0.00570282278150728 0.656134634084751 0.181566057293053 0.903870829238217 0.927425563687022 0.954914918661043 0.915085385083667 0.957385997027609 0.00870362867632972 0.74496133023754 0.25351135000094 0.935038625098159 0.951367163791279 0.970080603337572 0.942847018810488 0.971745057201943 0.00868417454428208 0.744532219551098 0.253084408474148 0.934901378746859 0.951262617212076 0.970015017346047 0.942725259036995 0.971683013337236 0.000876763833072325 0.225970576940556 0.0328280159955445 0.589929213866089 0.661610386086181 0.764182774597061 0.622471144692904 0.774640624008757 0.00842199912613885 0.738606866751216 0.247284343174822 0.93299409449285 0.94980895600105 0.96910250603487 0.941032743723275 0.970819735938684 0.00129371005299717 0.301165084381286 0.0477138014594626 0.679858558513343 0.742676789355856 0.827098120360368 0.708786851772618 0.835366941332628 0.00504072941310305 0.627624580947613 0.163851006850372 0.892536628749915 0.91861855286217 0.949261277122764 0.904934376909822 0.952026659760046 0.00467624660424935 0.60983492145127 0.153778150403064 0.885085534717107 0.912799195903175 0.945503103580108 0.898244893263574 0.948462195015409 0.0082429381939854 0.734401348185347 0.243272755043628 0.931626533061781 0.948765733046244 0.968446978378441 0.939818664851909 0.970199521049237 0.0181053950912168 0.859834570394114 0.416302112786479 0.967978257230272 0.976237580030274 0.985526714893764 0.971946081233284 0.986343978396798 0.00281797994927134 0.484574305213083 0.0985348300821121 0.822467529497028 0.862944169013481 0.912554548724679 0.84151354664477 0.9171459182882 0.00209815462716721 0.411587631682492 0.0752091292209817 0.775123636429815 0.824085751326717 0.885902038761976 0.798001354351665 0.891726775233603 0.00823675478677707 0.734253730484359 0.243133487293665 0.931578319037348 0.948728939717184 0.968423848527163 0.939775854134042 0.970177636333348 0.00509973917474669 0.630354415945273 0.165459974143807 0.893653492538993 0.919488799681102 0.949821746944547 0.905935970636287 0.952558109292682 0.00338600907031721 0.530581553278054 0.116149491944696 0.847788080234239 0.883310795570718 0.926179674311158 0.864564974345279 0.930110439178033 0.00338287121136322 0.530349843921168 0.116054023468244 0.847667993392506 0.883214873614441 0.926116044250183 0.864456007377634 0.930049941381697 0.00456025359482299 0.603814452065133 0.150523040397568 0.882493953091554 0.910769609831518 0.944188154997779 0.895915184866679 0.947214659890908 0.0165900352684667 0.848767485731137 0.394861532586336 0.965103359649617 0.974084348068892 0.984201596239576 0.969416157818012 0.98509255342572 0.00341193467450391 0.532487323886286 0.116937505777652 0.84877309210782 0.884097355774874 0.926701249476695 0.865458647093834 0.930606322508387 0.00772411060888344 0.721424006803879 0.231412462871289 0.927332234545139 0.94548489799572 0.966381793353815 0.936003541508121 0.968245281014759 0.00668594519389508 0.691288777539777 0.206568098222704 0.916905752280498 0.937487410329077 0.961324526494696 0.926722918096142 0.963457742830523 0.000947824042383466 0.239904573517349 0.0353969264340402 0.608658099547807 0.678847679124578 0.777948725012911 0.640619187538385 0.787965480049897 0.00661765086545659 0.689078659724971 0.204879206723947 0.916114864077751 0.936878931922485 0.960938403738901 0.92601793002356 0.963092099717817 0.00324718152363459 0.520107958823675 0.111906462125322 0.842288222021171 0.878911149361967 0.923255924798895 0.859570902314005 0.927330157503697 0.00926388127659044 0.756735699199249 0.265607609813526 0.93875908600427 0.954198266366697 0.97185455380552 0.946146034996569 0.973423024260365 0.0135723210550132 0.820705281556671 0.347339181644976 0.957548372681857 0.968410067403068 0.980698612276609 0.962758845360974 0.981783465137086
72861 0.0016299597600724 0.329509359620898 0.233921898751438 0.744420776305709 0.891403640480906 0.292113025774222 0.434617133215862 0.986636201726974 0.00302397923891942 0.477268318986658 0.361956760905732 0.844025415908832 0.938461278173271 0.433956138950445 0.588163340131036 0.992762154173319 0.0043812132848092 0.569821993714446 0.451461612330054 0.887014708039491 0.956755978195666 0.526571512150035 0.67447432260782 0.99499988577684 0.00268595791286246 0.447725569957105 0.334977736567841 0.827728628594958 0.931227512189809 0.405017129533866 0.559098145228268 0.991855966556427 0.00108677329142637 0.246699873066564 0.169076977233731 0.659976112757168 0.845439790681792 0.215678545987532 0.338737843502384 0.980079136533441 0.00629296489736222 0.65591750214088 0.542214694090767 0.918686476112029 0.969549172342232 0.615481957790865 0.748856127446583 0.99652025520854 0.00340730774137808 0.507185501578501 0.39003910120827 0.859146966861694 0.945023731475193 0.463566024062956 0.616829199565111 0.993573646525997 0.00303962756606283 0.478560067912276 0.363153233778798 0.844705749815982 0.93875958671314 0.43522826459007 0.589416799736364 0.992799259272953 0.00421057075915897 0.560015772664951 0.441601301896012 0.882953893498289 0.955074788667896 0.516615733477295 0.66565394899161 0.994797412463486 0.00325083101091796 0.495393926388062 0.378877200916141 0.853341638203409 0.942521059142483 0.451858727428021 0.605621122946114 0.993265350755817 0.00132779066141243 0.285825361431354 0.199146329106982 0.703439881844877 0.869870916338583 0.251526927221107 0.384999938820976 0.983639835322403 0.00406633326467679 0.551374230340172 0.432988811315991 0.879287865813493 0.953548837069961 0.507870860710358 0.657819461264523 0.994613088731462 0.00470163020002827 0.587109862725379 0.46907417004429 0.893928215603821 0.959596437617737 0.544207206388689 0.689845638904831 0.995340549201049 0.00331347126620805 0.500180933071723 0.383393752034335 0.855721895482538 0.943549686236507 0.456605716987023 0.610185271745178 0.993392238644783 0.00481771742469772 0.593037842708073 0.475181953132097 0.896229705228539 0.960535994579271 0.550279328055363 0.695064706735628 0.995452840274235 0.0057421503237886 0.634831532691344 0.519267707392493 0.911531520010894 0.966707547695621 0.593453899820496 0.731130963390504 0.996185628835745 0.00138777039437942 0.294941355640929 0.206296373002179 0.712585512947709 0.874797499857711 0.259947182136959 0.395527201516933 0.984336775219015 0.00329165325314894 0.498523861377475 0.381828017097211 0.854901621195758 0.943195598688158 0.454961601432655 0.608607522108538 0.993348587206565 0.00627093830086684 0.655120718478656 0.541338727686479 0.918422501717864 0.969444825646291 0.614646549705456 0.748191937780168 0.996507998194432 0.00231151081210089 0.41086853232565 0.302321385027822 0.80519774265895 0.920940039405621 0.369324751354529 0.521734110549608 0.990545648721848 0.00524523323771598 0.6134854763565 0.496523880857541 0.903911874726674 0.963650617743379 0.571322385197177 0.712868050865073 0.995823698067556 0.00145707876668533 0.305190852428322 0.214402123606203 0.722476466209696 0.88004586567316 0.269445335464132 0.407253122820441 0.98507172018853 0.00345943677466661 0.510993134882327 0.39366980379484 0.860980615635695 0.945809936303195 0.467356741065463 0.620423690178714 0.99367019900971 0.00467149354425048 0.585542825962342 0.467465490932994 0.893314043554285 0.959345202365061 0.542604194979751 0.688461614860015 0.995310489869177 0.00471886150493645 0.588000580064943 0.469989652010912 0.894276231599945 0.959738703352356 0.545118768431004 0.690631511103525 0.995357564574873 0.00303673049585438 0.478321397288125 0.362932059227981 0.84458024188603 0.938704576678124 0.434993176692664 0.589185312014832 0.99279241841616 0.00218168019185328 0.396920689665098 0.290243016614945 0.795949260766692 0.916617531118888 0.35593514702295 0.507263265202558 0.989987368208032 0.00145909705333871 0.305484879404112 0.214635702822126 0.722754323915821 0.880192125357022 0.269718292976223 0.407587797131725 0.985092091478462 0.00246604183074959 0.426655919611574 0.31617633757038 0.815171603266291 0.925535934909097 0.38455783102271 0.537892004868333 0.991134200211805 0.00421056509669027 0.560015439901955 0.441600968874468 0.882953753928042 0.955074730721637 0.51661539622278 0.665653648423825 0.994797405473892 0.00350593963984311 0.514340832752601 0.396872684047228 0.862576690930365 0.946492616316036 0.470693732923947 0.623574102999296 0.993753922863029 0.00197005035745165 0.37272117859264 0.269639503237653 0.77883987408616 0.90846242139328 0.332855287971927 0.481709871912898 0.988921366017877 0.00145022701023564 0.304190827485674 0.213608129518825 0.721529023817504 0.879546667142156 0.268517173056201 0.406114141562668 0.9850021463229 0.00691179670985389 0.676902653687267 0.56554118419765 0.925466744904777 0.972216555621761 0.637570562863754 0.766193544081348 0.996832786148379 0.00258089140561113 0.437854874451921 0.326124893516085 0.821948726688348 0.928620664193645 0.395413862975544 0.549213842673595 0.991526351957104 0.00549435209639239 0.624487270057203 0.508185950202696 0.907888147377881 0.965249847514174 0.58270798366398 0.722321408661571 0.996013294916082 0.000245658224615966 0.0688711722403415 0.043937639405422 0.304770924571114 0.552655163896525 0.0584751641785727 0.103698182228466 0.917435084279484 0.00879512644202165 0.727592133981206 0.623996976568555 0.940582980673616 0.978075982406555 0.691619498426727 0.806871322993691 0.997514014707254 0.00063330801962052 0.160197883561638 0.105963840613034 0.530642181393051 0.761116050908033 0.138060258301896 0.229809154733591 0.966281236733357 0.00616506353949127 0.651239263277696 0.537081575048464 0.917129533177479 0.968933184465124 0.61058034751354 0.744950156253577 0.996447864769916 0.00761074725140744 0.697750681788755 0.589214174674143 0.931889864375203 0.974720921028234 0.65968054880992 0.783125980524249 0.997124836844199 0.00130062285069689 0.28161861743189 0.195865442008393 0.699103430504821 0.867509736709612 0.24764993704273 0.380110429891474 0.983303358238549 0.000897348424532791 0.212820886483771 0.1438226303262 0.615732590737701 0.818699248336712 0.185013377906025 0.297206154777683 0.975970544762598 0.00405435572975598 0.550641459287007 0.432261779115286 0.87897313322764 0.953417467470237 0.507130549995241 0.657152444706999 0.994597195865027 0.00564452276416434 0.630824269765023 0.514961211962131 0.910130841154001 0.966148001918521 0.589286335166345 0.727727229549611 0.996119532013146 0.000346661690262542 0.0945202505321244 0.060908358368376 0.382211551819601 0.635506507764919 0.0805876381478447 0.140362373186876 0.940054730473612 0.00636924293567751 0.658648804798955 0.545222772638193 0.919587651350668 0.969905116352038 0.618347472547975 0.751129605695914 0.996562048355543 0.00476512574160832 0.590373311494095 0.472432233899435 0.895199478199862 0.960115786071253 0.547548430189923 0.692722060126527 0.995402643123316 0.00404787414506243 0.550243932109603 0.431867578501097 0.878802135060249 0.953346068452288 0.506729012382698 0.656790413152949 0.994588556511535 0.00268992754327072 0.448091754025936 0.335307693502996 0.827939680543648 0.931322286861544 0.405374022455825 0.559463143631949 0.991867919392137 0.00405904053306121 0.550928352622952 0.432546364855967 0.879096429697707 0.953468938396288 0.507420372520526 0.657413644066114 0.994603423189712 0.00461340772946759 0.582488965646935 0.464337515499811 0.89211009615302 0.958852090755547 0.539482779585856 0.685759119479039 0.995251450446533 0.00573463487815758 0.63452611604259 0.51893887889906 0.911425238051338 0.966665127587112 0.59313605578839 0.730871944153814 0.996180620297707 0.0039761274259991 0.545796482333435 0.427467544735396 0.876876664995733 0.952540921452897 0.502240518802648 0.652731615990333 0.994491053664549 0.00620280462142737 0.652632768005935 0.538608048623294 0.917595079441796 0.969117509856156 0.612039529037249 0.74611520188377 0.996469535098746 0.00300322062152658 0.475544876467723 0.360362657950679 0.843113685480424 0.938061051480495 0.432259765867164 0.586488739866002 0.992712339277966 0.00382205616424826 0.535944466267496 0.417786780759118 0.872528810779925 0.950714822137904 0.492322519588623 0.643684849921455 0.99426937319606 0.00168271565251186 0.336596499667237 0.239688078567878 0.750443769921589 0.894453936204634 0.298754227625426 0.442473073808624 0.987050428296603 0.00290085298496097 0.466878150123577 0.352384658459284 0.838457723425005 0.936009005643394 0.423744524287466 0.578028555340546 0.992456337632374 0.00648269294271759 0.662632611734293 0.549625171353422 0.9208918851249 0.970419487058098 0.622532072281364 0.754436497421578 0.996622395184672 0.00218218727595549 0.396976443618639 0.290290998769635 0.795987085919999 0.916635330620627 0.355988542211296 0.507321480174808 0.989989676631146 0.00534056303622639 0.617770155861667 0.501050626435599 0.905473119087359 0.964279581479077 0.575751238414979 0.716560033940527 0.995898331341709 0.00475420441420479 0.589815642471685 0.47185763970504 0.894982982032556 0.960027405529806 0.546977197160684 0.692231090671877 0.995392080436847 0.000990414399026287 0.229836873246639 0.156418108077079 0.638820040107079 0.832901497231634 0.200371966696189 0.318241447637054 0.978181231076918 0.000555718744452792 0.143375979877319 0.0941981063631529 0.497987582848768 0.736534907370104 0.123221877714854 0.207483523591427 0.961750634892284 0.000981720097794004 0.228278308981136 0.155257044744528 0.636781162300279 0.831669525642398 0.198961591688103 0.316329624092342 0.977992065146933 0.00457900849045507 0.580659286519461 0.462467873738771 0.891384272072227 0.95855441042256 0.537614240278833 0.684136595570784 0.995215783672581 0.00492241465254999 0.59824121269043 0.480572364453668 0.898221804589383 0.961346835420207 0.555619741383821 0.699624308737492 0.995549591719359 0.00972611008979848 0.747249471925242 0.647508246301803 0.946011064181648 0.980151147424657 0.712848198943486 0.822205719981237 0.997753545459201 0.00266449822744621 0.445737598308223 0.333188359010947 0.826578693577635 0.930710613557342 0.403080386020655 0.557114507429825 0.991790738328742 0.00320204472749994 0.491602080795725 0.375313866850484 0.851432920394112 0.941693683231377 0.44810419404126 0.601992106794415 0.993163110949064 0.00119693318773562 0.265099216716962 0.183094173781263 0.681320654176084 0.857653152732632 0.23247827660749 0.360714580573584 0.981881295062085 0.00773968450644356 0.701309025272572 0.59330552769356 0.932956574173723 0.975134729121754 0.663470920283112 0.785987497168259 0.997172965762428 0.000326242679237581 0.0894491804140768 0.0575260217738626 0.367978225319165 0.621327212007561 0.0762011556156548 0.133193624405973 0.936539728040018 0.0020200486955939 0.378611025937587 0.274613544522435 0.783135176209914 0.910529436102177 0.338455071393789 0.487982175231866 0.989193146002264 0.00342602341087964 0.508559298117786 0.391347565801981 0.859810811494229 0.945308601144475 0.464933136138677 0.618127477867474 0.993608647273135 0.00161693785299532 0.327736772391781 0.232485225090774 0.742889197619931 0.89062345274762 0.290454463815157 0.432643969946032 0.986529853594645 0.00384001444257969 0.537114590097944 0.418931819890865 0.873051263146991 0.950934842060212 0.493498686124539 0.644763373305813 0.994296122518832 0.0017941561548936 0.351087812924364 0.251589491653708 0.762279550830014 0.900366496727453 0.312383496829185 0.458373151637556 0.987846329253289 0.00243189185014793 0.42323989925272 0.313161726301757 0.813056129035656 0.924566756946376 0.381254736416256 0.534415514303894 0.991010515877015 0.00365935125600027 0.525069047050831 0.407205094083793 0.867592669910882 0.948628064889093 0.481413989365187 0.63360823333547 0.994015126830216 0.00248664109067878 0.428697077872813 0.317982087487683 0.816424731951679 0.926108624768189 0.386533367546352 0.539964145507835 0.991207178417483 0.0128372989577632 0.796519870881742 0.708640795259129 0.958678099042267 0.984935692766805 0.766731239646243 0.859609580110797 0.998302399849334 0.00231971623067972 0.411728523695995 0.303071056166447 0.805754245653088 0.921198253900216 0.370152421517806 0.522620300049809 0.990578852821186 0.00234554622962705 0.414419481923979 0.305420557896324 0.807485557497403 0.922000219734986 0.372743824309758 0.525388731040585 0.990681874116752 0.00165522337426405 0.332921936641314 0.236693990560857 0.747340835057449 0.892886017311846 0.29530888592183 0.43840650276482 0.98683781681283 0.00141072348010947 0.298368884146142 0.208999118312754 0.715938149404453 0.876585673435123 0.263119805807652 0.399461378216065 0.984588043715866 0.0024981835534942 0.42983450383897 0.318989779854079 0.817119524540816 0.926425698133157 0.38763482862479 0.541117169685985 0.991247549073438 0.000721855727459239 0.178609105174225 0.119025459140164 0.563081946915355 0.78410740615755 0.154394996293458 0.253802834992447 0.970297095350874 0.00720324130941399 0.685931965659757 0.575732006125889 0.928285594636587 0.973318300904988 0.647126044202614 0.773562263151085 0.99696143205477 0.00532085999874142 0.616892324880128 0.500121640641119 0.905154585650209 0.964151366518261 0.574843319600154 0.715804711158797 0.99588312425958 0.00380413260374112 0.534770733296033 0.416639488117272 0.872003081972753 0.950493259214513 0.491143210185894 0.642601900903863 0.994242425221105 0.0015132083541989 0.313276594044927 0.220847054962881 0.730002226562964 0.883984869799483 0.276961539584019 0.416422284271472 0.985618289072168 0.00371375354097445 0.528761256368788 0.410785362905319 0.869284942806607 0.949345109631872 0.48511277980141 0.637039927469109 0.994102601512712 0.00343658088708552 0.509330903322962 0.392083216436803 0.860182542806491 0.945468001712769 0.46570127454763 0.618855981969374 0.993628224028051 0.00185727443011532 0.359019450164139 0.258167592646964 0.768499243440653 0.903430994586248 0.319871760483801 0.466984306610202 0.988255246596535 0.0026614865251559 0.44545746280876 0.332936468950308 0.826416083407959 0.930637450182594 0.402807576219754 0.556834696785254 0.991781500570526 0.00458836962413693 0.581158774549922 0.462977941625305 0.891582752474726 0.958635842448765 0.538124216872226 0.684579782187511 0.995225542453735 0.00228531861290794 0.408106580718088 0.299917644013764 0.803399882140256 0.920104390318565 0.366668254264657 0.518883293535758 0.990438079182125
72881 0.00318498710121378 0.741430340114795 0.134498558256736 0.804957974488486 0.944336365329714 0.529572301048286 0.86428593439068 0.993122610686705 0.0063831047342707 0.852184218921114 0.238061701085553 0.892448104789704 0.971517660972967 0.693566698215141 0.927558284067816 0.996567523483766 0.00244073580373687 0.687083842826494 0.106343163054978 0.759635096619802 0.928525714239643 0.462951126023642 0.82983501052367 0.991037649276177 0.00522009330028964 0.824845377914612 0.203324401228594 0.871432656901208 0.965352444871864 0.64897532020114 0.912732455494556 0.995801103307254 0.00117276835635194 0.513076591265264 0.0540207019428901 0.602639977228621 0.861768586646673 0.292624720668896 0.700620770429165 0.981503739183465 0.0048212129385798 0.813002081557141 0.190689615106736 0.862213213964505 0.962578689386391 0.630566420622786 0.906155651534881 0.995453474711883 0.00227371100308093 0.671608120833449 0.0997770488923216 0.746423259483427 0.923664207063189 0.445339009832173 0.819565240124448 0.990384018411991 0.00313260177555791 0.738228069673173 0.132573628759684 0.802332712887717 0.943455351346772 0.525425682648165 0.86232264400626 0.993008041913369 0.00170405595645546 0.60503628803086 0.0766557797683347 0.687971629517877 0.900629066733223 0.375546607471632 0.772842542616361 0.987203360733718 0.00441576829610357 0.799213369848065 0.17744035319516 0.851389900343346 0.959266748601691 0.609782128465625 0.898377237757723 0.995036084154107 0.00155230192122331 0.582506219686077 0.0702992635842327 0.667573154847568 0.891949374614712 0.353904908025835 0.756024796754756 0.985967801966649 0.0012102265178379 0.520936818944381 0.0556520716225376 0.610152958599292 0.865475830135482 0.299182788474689 0.707181345068594 0.982066617226651 0.00314313268560648 0.738878142016797 0.132961264268002 0.802866101474627 0.943634684754399 0.52626509352391 0.86272185189133 0.99303137797608 0.0012168801646763 0.522306615807811 0.0559412742492759 0.611457923005107 0.866113672060163 0.300335043511119 0.708316784889627 0.98216304089556 0.000644196594270499 0.366484286881398 0.0303982377594738 0.4543350517611 0.773890349042288 0.185077582884231 0.56232619621313 0.966813735259407 0.00777884506726855 0.875555085542564 0.276042723052825 0.910124321912779 0.976540351086427 0.734193935728026 0.939853020121129 0.997185616903027 0.000926558276576829 0.454235053470771 0.0431590431696467 0.54502405026856 0.831201382314559 0.246278071772734 0.648935596875583 0.976697705359388 0.00357206112942984 0.762873595959732 0.148467367374243 0.82239487022098 0.950085398097165 0.558113761766095 0.877227828461624 0.993865650132403 0.00337320691342147 0.752319329345281 0.141346509634808 0.813843370992375 0.947287991666844 0.543894690821601 0.87090203268644 0.993505084307506 0.00220881845311228 0.665176026573778 0.0972004792238793 0.740891194776688 0.921592679861527 0.438182422466524 0.815233864773641 0.990103670260867 0.00382126988811038 0.774899985361628 0.15723025213225 0.832067031139724 0.953199415769266 0.574735963295852 0.884333839454363 0.994264840743116 0.00133282024812745 0.544980232984724 0.0609529702199299 0.632874317719443 0.876332378464344 0.319824163425583 0.726779908801975 0.983691206563927 0.0035824935727897 0.763402635691848 0.148837765821473 0.822821956970013 0.950224012491622 0.558835449199646 0.877542692390962 0.99388346812311 0.00271063970065167 0.709236073174803 0.116758095009106 0.778308412045806 0.935197650446836 0.489173715604269 0.844173405223448 0.991925008420245 0.00427108061558366 0.793790161628711 0.172609239963335 0.847106368021794 0.957939040128362 0.601791717108485 0.895281484244361 0.994868046864079 0.00346605094529314 0.757361082649323 0.144685612344274 0.817935828984246 0.948631974785938 0.550644994562029 0.873934420485455 0.993678546936179 0.000537724255878412 0.325613180533031 0.0254995199091675 0.410007395112295 0.740706827442754 0.159348654828341 0.517453809643575 0.960498174127132 0.000224486685252847 0.167711122091269 0.0108025874056385 0.224823053125412 0.543837823507085 0.0733097836931897 0.309170694038057 0.910296642831067 0.00175407971862959 0.611940821484986 0.0787325363454585 0.694159210425381 0.903193005515115 0.38236762011532 0.777890470798503 0.987564378904492 0.00219069645530062 0.663334688802756 0.09647836572291 0.739303054430515 0.920993995910378 0.436150924802638 0.813986986541259 0.990022442701601 0.000998359726374198 0.472810599474927 0.0463517152342693 0.563479090268648 0.841425677815699 0.260407114608371 0.665760539495064 0.978338811679102 0.000195859722654151 0.149518449057804 0.00943775504137901 0.201938254918354 0.509837820113244 0.0645630437542821 0.280810349512467 0.89851350532359 0.000203563159827802 0.15449170125563 0.00980539023870023 0.208228194255227 0.519475563351402 0.0669329146710362 0.288668368189716 0.90197827812552 0.00119930973137223 0.518672303834176 0.0551771947493543 0.607992817785713 0.864416057948288 0.297284047444331 0.705299163652281 0.981906136987254 0.00411401673395046 0.787563374134972 0.167301855178738 0.842169426080097 0.956396677867986 0.592741791907627 0.891701245377483 0.994672328368143 0.000389058363467082 0.258868279802706 0.0185778870957293 0.334544899852681 0.67390057805358 0.120590763741821 0.43685848537181 0.946208115229373 0.00473712229542895 0.810299279801791 0.18797599238736 0.860099296000362 0.961936597164725 0.626438354217788 0.90464133550859 0.99537275170589 0.00577917892775413 0.839138946272806 0.220400100017859 0.882466172629452 0.968616139210655 0.671912255914313 0.920544826878818 0.996207893384581 0.000920581029007097 0.452629626980985 0.0428923197805853 0.543417243456405 0.830290545056695 0.245077587276779 0.647458392894541 0.976549816690131 0.00753243695536594 0.871977471952699 0.269607611207614 0.907435457283576 0.975785629208713 0.727815747287152 0.937992970961467 0.997093098114552 0.00305414053612922 0.733281291516393 0.129674836555661 0.798266301135892 0.942082545180455 0.519077272174554 0.859273886484308 0.992829145312804 0.00136132555106533 0.550229724025764 0.0621771955479268 0.637783748062048 0.878610596745664 0.32445131391199 0.730967396321786 0.984027696470627 0.00248829770836846 0.691228300330581 0.10819583930605 0.763149884252188 0.929799091627838 0.467764608128197 0.832549564622398 0.991207867034744 0.0021288867766065 0.656899611795661 0.0940068996200865 0.733737187154128 0.918881596570629 0.429110667111049 0.809604981500107 0.989735100393679 0.000871728397817868 0.439146293930042 0.0407068965855868 0.529847332098859 0.8224611504097 0.235121220217909 0.634903164293376 0.975266964828838 0.00634581663394024 0.851439935079122 0.236993825622537 0.891880836284433 0.971354048285531 0.692312108680644 0.927161085479445 0.996547294723789 0.00296272844728464 0.727277935444835 0.126273619248753 0.793313356999072 0.940396920511789 0.511464704225217 0.855547746580805 0.992608858104056 0.00603994550910057 0.845041842958479 0.228122935534964 0.886993263994224 0.969938002078056 0.68162340362282 0.923731989482486 0.996371966754438 0.00833424213756846 0.882934718060276 0.290150727567656 0.91565147338751 0.978081432245911 0.747539220845364 0.94366508867328 0.997374142492193 0.00325731867449768 0.745725801566795 0.13714275494667 0.808470711055779 0.945508804259731 0.535180798157105 0.866906833961311 0.993274786668753 0.00127180629973135 0.533322672129997 0.0583220510051882 0.621906325794225 0.871157027179788 0.309704725009461 0.717364484742674 0.982921140669743 0.000288345319076706 0.205620293026241 0.0138339098469481 0.271431588877571 0.604968038730926 0.0922456234710629 0.365031214511789 0.928751576244118 0.0020444739177453 0.647704631646112 0.0906102194452191 0.725741695494854 0.915807791573185 0.419208403310127 0.803276880057713 0.989314914134296 0.000329589390287549 0.228323795807595 0.0157820849636138 0.298669566508248 0.636438432901269 0.104070897122142 0.396549558954507 0.937109126138056 0.00671267291358897 0.858454236669177 0.247375064364085 0.897216211860317 0.972886867030119 0.704229740759891 0.930890384573962 0.996736574890378 0.00277639239537514 0.714167266055012 0.119259500953749 0.782427536032928 0.936639017271015 0.495180587505654 0.84730881877455 0.992115254505783 0.00197342339940181 0.639575677701214 0.0877318717488668 0.71863117114877 0.913034504154204 0.410604804697858 0.797615985796737 0.98893368948079 0.000145894531182874 0.115786800741712 0.00704673456172956 0.158585744504044 0.43654196584476 0.0488956062462534 0.225305714782752 0.868327515063189 0.00248352679119327 0.690817514120118 0.108010336773609 0.762801947405736 0.929673405262369 0.467285645950904 0.832281171502136 0.991191084148042 0.00110004825293862 0.497058150803947 0.0508378172484045 0.587197369102733 0.853956004034013 0.279537646585429 0.687008328308116 0.980303695767219 0.00126399174835886 0.531786406071303 0.057984045777634 0.620454141948748 0.870462765112633 0.308386943573651 0.716111574590242 0.982817233832323 0.00433150028943719 0.796089857369054 0.174633362455751 0.84892463412154 0.9585038105341 0.605167580404009 0.89659676829964 0.994939575228728 0.00307871945149945 0.734850836245897 0.130584950342284 0.799557964762706 0.942519685557869 0.521084072325297 0.860243317758671 0.992886160611495 0.00764592257051449 0.873650173911533 0.272585119513773 0.908693387724142 0.976139121140543 0.730790497373146 0.938863609783239 0.997136447162453 0.00439400861200407 0.798415967193008 0.176717316762049 0.850761017741098 0.959072430098201 0.608600847024327 0.897923354737759 0.995011516358497 0.000612148025753709 0.35471188248108 0.0289287849831317 0.441708242940187 0.764830595235014 0.17749973274721 0.54972170039004 0.965135785951018 0.00648357305009391 0.854153248979552 0.240924537843199 0.893947533576268 0.971949393779383 0.69689712876838 0.928607383392711 0.99662087334568 0.000390441274646215 0.259549870701058 0.0186427165850529 0.335335589349645 0.67468014878472 0.120967700082853 0.437731925884265 0.946388497470677 0.00962588089402663 0.89714577563 0.320981264792235 0.926222769075874 0.980990892404547 0.773979033984523 0.950913686090698 0.997728644633809 0.00169290905021476 0.603464224332395 0.076191763639731 0.686558658848725 0.900039161580204 0.374006183647043 0.771686352550702 0.987120044944358 0.00314118779439553 0.738758326180528 0.132889699638433 0.802767809090993 0.943601650140182 0.526110290018836 0.862648298315786 0.993027079875161 0.000272120866224322 0.196319396528982 0.0130654721973921 0.260128634904836 0.591043364588935 0.0875081135451307 0.351712165216624 0.924821809406094 0.00260704835931075 0.701113714353143 0.112788928482224 0.771493897965361 0.932789256807036 0.479416202862354 0.838964596635528 0.991605976309438 0.00598241896225894 0.843776918374252 0.226432071734863 0.886024601105175 0.96965599625398 0.679530387528989 0.923050921243857 0.996336996397525 0.00249367514929715 0.691690007652608 0.108404834315551 0.763540836435084 0.92994022039087 0.468303434526843 0.832851053567514 0.991226707213283 0.0041028033852304 0.787104486045329 0.16692040131295 0.841804800160957 0.956282245028332 0.592080039896544 0.891436298515582 0.994657785296653 0.00141734951351349 0.560202692000816 0.0645741969334463 0.647060616157116 0.882852467126935 0.333365164525161 0.73883497038864 0.984650194538753 0.00572718016814746 0.837908063867593 0.21884208406147 0.881520013161112 0.968338613704487 0.669905139320723 0.919877372788416 0.996173396111801 0.00117235867651119 0.51298920109322 0.0540028291730395 0.602556209747555 0.86172691217309 0.292552319239302 0.700547394619509 0.981497387822338 0.00220656644415069 0.6649482978207 0.0971108040322562 0.740694888148863 0.921518774789951 0.437930762450628 0.815079823904177 0.990093648042174 0.00183079662178936 0.622074183429078 0.081899783116931 0.703186962700175 0.906878274156806 0.392544926325345 0.785211416978179 0.988080169098102 0.0013128589876916 0.541230831954231 0.0600938255558076 0.629356602633326 0.874685517082428 0.316546175331505 0.723769247777729 0.983447019921922 0.0127181121537772 0.920386101781505 0.385192249563768 0.943308202271601 0.985590366868584 0.819448563236618 0.962512587887566 0.998285304355798 0.00212762849140945 0.656766062761324 0.0939564497180076 0.733621418400607 0.918837422552146 0.428965528433577 0.809513635698942 0.989729079237724 0.0009577157730542 0.46245374035318 0.0445470354954107 0.553220297429747 0.835795449990441 0.252474730344636 0.656439898217767 0.977439386138943 0.00138477663479555 0.554458695529919 0.0631820174370138 0.641725525102152 0.880422967096537 0.328211289087951 0.734317541493273 0.984294300883946 0.0033323579866227 0.750034415922474 0.139869318001714 0.81198418636619 0.946674220396313 0.540860472593441 0.869521342961265 0.993425723630936 0.000363231695008751 0.245904957056351 0.0173656161801087 0.319425252776573 0.658623479275443 0.113491581585694 0.420033484081771 0.942601510550731 0.00337837979036778 0.752605714660463 0.141533219576875 0.814076198710549 0.947364713308329 0.544276086264265 0.871074801747684 0.993514998082646 0.00593919637322141 0.842812944143866 0.225156888129928 0.885285874598524 0.969440627286325 0.677939765507273 0.922531196357662 0.996310277349357 0.00304931181041572 0.732970764593929 0.129495818674349 0.798010592006062 0.941995885396625 0.51868105361647 0.859081856800018 0.992817836952954 0.00369271996196384 0.768852058957809 0.152732167268223 0.827212567167831 0.951643043283879 0.566319906119028 0.880773766618334 0.994065613499737 0.00198393077646259 0.640801318427552 0.0881586607145148 0.719705795504036 0.913456065068341 0.411893104110112 0.798473541682381 0.98899176876104 0.00152018035284831 0.57740461774289 0.068942799203158 0.662909497479988 0.889914433520042 0.349131139740915 0.752141313477552 0.985675093156397 7.49849645429615e-05 0.0630551370123615 0.00363397881707242 0.0883092519346517 0.28477951570616 0.0257407134525911 0.130031809796161 0.772166311900688 0.000790306028598994 0.415137583198573 0.0370426817015792 0.505347870670967 0.807674929303104 0.217932563721457 0.611867913721137 0.97278599252612 0.00102763053664796 0.480026042668128 0.0476472761956654 0.570580648163873 0.845247303967704 0.266016731737237 0.672166230027396 0.978943416227969 0.00480724111663038 0.812558322385824 0.190239966862797 0.86186639443552 0.962473501966556 0.629886818206287 0.905907367987262 0.995440257165651 0.00029394558685708 0.20878101458788 0.0140988829950171 0.275253408064604 0.609556992119149 0.0938695264271868 0.369502546390706 0.930014368800913
72901 0.000299905898804351 0.0586118685414587 0.0435288431356041 0.51186556947438 0.433832297902661 0.703994156860439 0.479077056281989 0.703290470709625 0.00379793365611384 0.441723699638501 0.366426520097943 0.930197043458172 0.906871170495885 0.967973460241988 0.921181417275706 0.967868682160321 0.00153007919760061 0.241297158796839 0.188621922140176 0.842680420302586 0.796507118524038 0.923947276731534 0.824494001511568 0.923709814625826 0.0018159021914951 0.274077615739575 0.216286380202863 0.864110398738146 0.822904973190854 0.935158936842523 0.84795433350083 0.934954016833819 0.000756165541281184 0.13573555566602 0.102976727860319 0.725661171804118 0.659039264537604 0.857128096577667 0.698782595069036 0.856714357194618 0.00406687226713646 0.458723562881497 0.382514057809266 0.934527273666917 0.912512325993359 0.970035717931696 0.926026455442534 0.969937477196553 0.00119329306782552 0.198686991646854 0.153432461168467 0.806802907711472 0.753183746290411 0.904502777283361 0.785524590419942 0.90421089719779 0.00131674192886269 0.214846793928398 0.166677179502492 0.821704099762925 0.771046958475011 0.912683960756716 0.801663515185041 0.912414664528383 0.00312148344366334 0.393888277458853 0.322041520321942 0.916283711483221 0.888863945193291 0.96127637768903 0.905653329654505 0.961150568781934 0.00309151208057085 0.39158011367696 0.319932142951874 0.915538327928633 0.88790429171589 0.960914506476388 0.904823128025623 0.960787569846855 0.00187692121823367 0.280714490233353 0.22195170034192 0.867951806604001 0.827678911924475 0.937138011905633 0.852174320131364 0.936938924686359 0.00425481317344888 0.470006805088602 0.393284780848685 0.937248884349102 0.91606687653218 0.971326579861866 0.929074614785974 0.97123244582848 0.00137539135956176 0.222299298308798 0.172826591336269 0.828007653330069 0.77865904099268 0.916099398434314 0.808510478553911 0.915839664609955 0.000551257677348273 0.102713352272418 0.0772122023635392 0.658463885128459 0.584859050534438 0.813873124490274 0.628373258076748 0.813361399493981 0.00107758896379332 0.1829290646 0.140633774052607 0.79038738320842 0.733715989216069 0.895311432648223 0.767821385809511 0.894994721232826 0.00332672738135803 0.409239432062735 0.336145486914414 0.921055781285927 0.895019944720096 0.963585660872201 0.910972485642742 0.963467069445276 0.000750869018243615 0.13491245322575 0.102328755314969 0.72425856441684 0.657456826144632 0.856264501866964 0.697299889692738 0.855848682214138 0.00284560715906904 0.371962784781212 0.302121838254064 0.908883986068314 0.879359676413977 0.957669852427686 0.897419173313309 0.957532843947516 0.0054299598888387 0.531195618482459 0.453023019466908 0.950208363699955 0.933088599665348 0.977417838114234 0.94362070982795 0.977343235058858 0.00131198035410708 0.214235512253759 0.166173943496139 0.821172027022161 0.770405953274252 0.912394445026199 0.801086114464401 0.912124341858292 0.00172473651378505 0.263931959782527 0.207668013612183 0.857936784718354 0.815259572829336 0.931958974392635 0.841181634276657 0.931744679530063 0.000957479962053343 0.165906063478876 0.126935225678148 0.770115804921383 0.709974817920963 0.883693865176761 0.746068590264589 0.883346586798135 0.000698002821586752 0.126610560785468 0.0958098512592223 0.709431351663799 0.640818954252319 0.847036382301578 0.681660217791656 0.84659864888269 0.000793850799895423 0.14154734006969 0.107560440889738 0.735243691534851 0.669890249500851 0.862985585940891 0.708927382465959 0.862586089702074 0.000767177455138007 0.137441878589935 0.104320949046583 0.728532160640353 0.662282985318886 0.858890804189486 0.701819287860496 0.858481326582552 0.000345132282590849 0.0668625149158414 0.0497685372780883 0.546855972808006 0.468609334565249 0.73241207962948 0.514187086092038 0.731750208639821 0.00329706272031344 0.407068539117461 0.334143023090581 0.920399853178944 0.89417254659595 0.963269010946235 0.910240942432941 0.963149427716049 0.000506260988541791 0.0951229938605918 0.0713564756192133 0.639054139066233 0.564035832941214 0.800621116317929 0.608270785251083 0.800081906742272 0.00809443246887844 0.628753285997644 0.553164168063499 0.966129766885686 0.954220489363544 0.984778101872285 0.961563376789559 0.984727434447044 0.00206223459193029 0.300151355203699 0.238669870991342 0.878394357455494 0.840721847808494 0.942471865665911 0.863668595863188 0.942288630752296 0.000902680307673607 0.157902842810562 0.120540256496244 0.759506173404581 0.697679172096018 0.877492236141138 0.734731413684027 0.877129015034716 0.00357430961469304 0.42676090539128 0.352404290872064 0.926137025550499 0.901597949842522 0.966030429330813 0.916644005348652 0.965919518237435 0.00113319817629053 0.19057874601365 0.146832606697845 0.798610980182071 0.74344124113974 0.899939735891714 0.776680158259999 0.899635456741082 0.00122696473155977 0.203159912952265 0.157086313622428 0.811108476898195 0.758326324851591 0.906882315701644 0.790181042720134 0.90659695746597 0.000420275376905385 0.0802572805516179 0.0599588565647304 0.595086426584687 0.517824826821688 0.76922719604843 0.563116788448129 0.768627619552312 0.00451004633699026 0.484603853220431 0.407330356731765 0.940603446952776 0.920457691134151 0.97291206059603 0.932834844239746 0.972822986016775 0.000942299838969726 0.163704267028591 0.125173008781767 0.767271602889439 0.706669946757822 0.882039646449447 0.743026145355228 0.881688090034827 0.00148217214334994 0.235512841119071 0.183794431359244 0.83841064133213 0.791294532669904 0.921678144036649 0.819836158277163 0.921434199394364 0.00105799243258302 0.180198974607706 0.138427969566456 0.787327269258066 0.730111042151666 0.893576845801204 0.764529978572982 0.89325551243895 0.00018832603637187 0.0376217951965234 0.0277808982894468 0.397011117747314 0.324835394885721 0.598924341160225 0.366062486919864 0.598113466231449 0.00583426825038117 0.549133047690448 0.470972657762701 0.953516440177141 0.937459223829851 0.97895819239057 0.94734220488663 0.978888568179218 0.00569994957247999 0.543326527786402 0.465139974554228 0.952467004256741 0.936071577053829 0.978470172815432 0.946161246941709 0.978398969450638 0.000450988573376152 0.0856226161660666 0.0640617244065289 0.611968806218353 0.535413630838867 0.781514704280788 0.58039222304666 0.78093796074628 0.00310294372283249 0.392462545271832 0.320738230867838 0.915824186498287 0.888272263500826 0.961053323432608 0.905141494504978 0.960926819302271 0.000832722718484972 0.147461250296466 0.112240022472628 0.744451648440309 0.680383071779761 0.868545129176505 0.718700423386839 0.868159366572446 0.000820202034684372 0.145565239482142 0.110738051829982 0.741556397090651 0.677076813946239 0.866804257651198 0.715624868330949 0.866414172088652 0.00390113811738349 0.448371017252961 0.3726971734875 0.931924528385655 0.909119525246043 0.968797413728782 0.923113578967314 0.968695244116116 0.00639034202934499 0.571694223606508 0.493839901466332 0.957411800895346 0.94261921644603 0.980764523316936 0.951728778241062 0.980700758157337 0.00418875787005632 0.466094627067041 0.389541837817963 0.9363183782622 0.914850808476521 0.970885698417273 0.928032203825257 0.970790160508895 0.00121906420084374 0.202114874358674 0.156231806984877 0.810115538490458 0.757139004681985 0.906334690218468 0.789106698791868 0.906047827649084 0.00040824989157559 0.07813942817873 0.0583426672238267 0.588069449633071 0.510570128724786 0.764031366305779 0.555959189417178 0.763422442171549 0.00205633122924926 0.299548276645963 0.238148288004487 0.87808717649229 0.840336801886193 0.942315917686013 0.863330004653641 0.942132216555258 0.00360569293170369 0.42890856629158 0.354409104573066 0.926734951668579 0.90237358182427 0.966317160522103 0.917311917066351 0.966207152861139 0.00255949577264442 0.347497231240458 0.280200510797364 0.899694146585294 0.867625753083534 0.953146838628752 0.887216496697053 0.952995909201852 0.0028232745503251 0.37011882902697 0.300458471567434 0.908227518453624 0.878518925104965 0.957348380002558 0.896689493699002 0.957210377514525 0.000549389564517185 0.102400746854273 0.0769705513548716 0.657699651019663 0.584034160615583 0.813358070164807 0.627579774269952 0.81284525474224 0.00216591764976194 0.310577817031312 0.247716577182702 0.883548381747368 0.847194792330052 0.945079887417926 0.869353915952824 0.94490447379806 0.00341314322213722 0.415474510471148 0.341911459916612 0.922906601007006 0.897413179333946 0.964477837249662 0.913037384783276 0.964362043932556 0.00399301177115154 0.454157862483454 0.378176916798996 0.93339224699919 0.911031984387687 0.969496168270378 0.924755925213568 0.969396214379898 0.000462226814246474 0.0875703135771476 0.0655541282581961 0.61779994816926 0.541533339810528 0.785690244594963 0.586377161407686 0.785121492782347 0.00379042505202668 0.441233873573734 0.365965456390748 0.930067947588044 0.906703261804808 0.96791181924345 0.921037063023389 0.967806846204017 0.00032379963703138 0.0629888034483511 0.0468354665744533 0.530998008811352 0.452753326923328 0.719719553068508 0.498234854864522 0.71903833080868 0.000259337191612337 0.0510864437197904 0.0378621036232729 0.475542277103738 0.398525536883461 0.672829528045392 0.442969050629967 0.672086264030924 0.00112063857567513 0.188863504300669 0.145440341977959 0.796810478601344 0.741307273695686 0.898930505209134 0.774738890906312 0.898623502749751 0.00130028647927134 0.212730253335943 0.16493549161809 0.819851764352462 0.768816408298156 0.911675225693477 0.799653739809072 0.911403120372594 0.00304719039883855 0.388134654042449 0.316788859867328 0.914411486790344 0.886454496112521 0.960366842590986 0.903568387856686 0.960238200930181 0.00203116357384792 0.296965563746603 0.235916664640436 0.876760020537455 0.838674193617291 0.941641493079211 0.861867472232715 0.941455777608303 0.00354750669558112 0.42491397396588 0.350682296372157 0.925618616196804 0.900925736550116 0.965781667942896 0.916065007316516 0.965669973503975 0.000764598319873086 0.137042836417174 0.104006473502674 0.727865133674149 0.661528803967407 0.858481863306487 0.701113552303965 0.858071395110154 0.00278421491783963 0.366867795268313 0.297530290347728 0.907056402137895 0.877020029448171 0.95677426581392 0.89538809888784 0.956634489880927 0.00140938727055864 0.226555090272438 0.176350025544082 0.831461837725121 0.782844386387699 0.917959697482242 0.812267452124818 0.917705205306332 0.0018342130194203 0.276081976103439 0.217995024012601 0.865286361706258 0.824365042578337 0.935765763766913 0.849245716231493 0.935562629394291 0.00145681950620595 0.232416148742908 0.181216573088592 0.836056081466154 0.788426680846733 0.920421733977243 0.81726993331363 0.920174214990829 0.00183331350956953 0.275983769783451 0.217911260343176 0.865229067702535 0.824293878711295 0.93573621859582 0.849182789184727 0.935532997226393 0.000609408278565792 0.112336991356303 0.0846719990313197 0.680658691580805 0.608996750425132 0.828597539861698 0.651488533250906 0.828117747720526 0.0029559753601689 0.380920568039056 0.31022849993676 0.911995474158633 0.883349980978608 0.959190173275488 0.900879472361754 0.959057875191849 0.00246024935588877 0.338562731961117 0.27227427739025 0.89605908616326 0.863005499902959 0.951344131185178 0.883187959028274 0.951187692037661 0.00289969631509514 0.376384722771924 0.306118192986779 0.910435798833178 0.881348679849574 0.958428788008401 0.89914457812975 0.95829412897257 0.00184653746160353 0.277424868601587 0.219140904795174 0.866066495826181 0.825334318295536 0.936167856995327 0.850102650481243 0.935965907188764 0.00233138259961206 0.326592780832701 0.261720624424486 0.890927800685838 0.856503760753231 0.948786130274963 0.877508121769272 0.948621910772993 0.00224634091931561 0.318455188121488 0.254588332895002 0.887255547243588 0.851865221244061 0.94694585583895 0.873448231302773 0.946776066440071 0.0012968733496736 0.2122898272497 0.16457333220611 0.819462737561162 0.768348311752817 0.911463076246433 0.799231776906879 0.911190381016363 0.00918416903895472 0.65797342661216 0.584401250038955 0.970060089060092 0.95947480368435 0.986574530799498 0.966004940570884 0.986529761154492 0.00140191026482654 0.225623053864223 0.175577643933872 0.830714064628001 0.781937478646473 0.917557646959704 0.811453828769023 0.917302019964332 0.00407453243249131 0.459192748108751 0.382960444441267 0.934642788105525 0.912663051768559 0.970090589371393 0.926155782875956 0.969992522972323 0.00137331995692802 0.222038484084458 0.172610938384437 0.827792612366593 0.778398812718782 0.915983322237561 0.808276704878445 0.91572326212997 0.00024059743622859 0.0475696856081085 0.0352219099336491 0.45687448501026 0.38068654585139 0.656105783233921 0.424544857552822 0.655343988126876 0.00314130499070187 0.395405259122651 0.323429451294661 0.916769509047584 0.889489666710101 0.961512053991087 0.906194499021982 0.961386980014595 0.00243033289881609 0.33582171564678 0.269850984455849 0.894911247945447 0.861549044066973 0.9507732754336 0.881916713703907 0.950615096139423 0.00143744188786128 0.230032412959324 0.179235338345937 0.834209732382795 0.786181110030451 0.91943395844688 0.815258763507812 0.919183636863468 0.00346725400722139 0.419312682833719 0.345471704479105 0.924022134436624 0.898857172972729 0.965014641966922 0.914282461183875 0.96490053481737 0.00204084232349229 0.2979610353991 0.236776414258338 0.87727380338631 0.839317655800132 0.941902711045151 0.862433599993646 0.941717775402086 0.00186333498441875 0.279247206181928 0.220697324517943 0.867115369293935 0.826638325839983 0.936707865470617 0.851255070116592 0.936507508252582 0.00439470290822386 0.478107152470643 0.401063464323826 0.939132778772117 0.918531414476988 0.972217730546804 0.931185896580167 0.972126438181304 0.00128262463892544 0.210445888538329 0.163058061623236 0.817820392643672 0.766373546134689 0.910566317560259 0.797450881146906 0.910291132145479 0.000742811843301815 0.133657339534288 0.101341262783159 0.722097200542326 0.655021254526514 0.854930596275589 0.695016196804157 0.854511573372083 0.00283885276600078 0.371406220146485 0.301619587953175 0.908686430256838 0.879106621311072 0.957573135433498 0.897199571305305 0.957435827826138 0.00503844514385932 0.512426684151102 0.434456456252727 0.946526181741326 0.928235996904943 0.975696380135907 0.939482386096696 0.975616231900003 0.00304720829597208 0.388136053135427 0.316790134935258 0.914411947857417 0.886455089083467 0.960367066825607 0.903568901175801 0.96023842586249
72921 0.00137313857011645 0.520561112908951 0.125682295947111 0.916684780603401 0.817835481640715 0.854902287359219 0.907804233271387 0.957781037959133 0.00467327258204916 0.787573649821744 0.329241891985911 0.974073044503633 0.93876358576226 0.95264863403902 0.971116760460048 0.987255391268321 0.00361409937519989 0.741212685516634 0.274941030778603 0.966693297732352 0.922136873892133 0.939549178093521 0.962927574085717 0.983564505666385 0.00446103071173279 0.779656987020381 0.319013549876986 0.972867355395209 0.936023735688775 0.950497271654187 0.969777859812613 0.986654325886171 0.000595537294380841 0.319976930748048 0.0586429449385984 0.826634957001075 0.66051325503019 0.718576415877879 0.810143959819554 0.907675806914673 0.00199615929203105 0.61231195246873 0.172939425370731 0.941192729106803 0.867208703855039 0.895512598759678 0.934738500502871 0.97058801196739 0.00363382793933178 0.742259337252579 0.276031555731104 0.966868767665762 0.922528268703359 0.939858754850257 0.963122126180331 0.983652595960132 0.00221702916047209 0.636962651213038 0.188502183133264 0.946750484332794 0.878858584164226 0.904951514152519 0.940867908894395 0.973446057382373 0.00329332947470461 0.722924657569517 0.256743845145803 0.963556117262053 0.91517116980006 0.934029753859894 0.959450575862248 0.981986824334595 0.00290511374611286 0.697031046420321 0.233477597288656 0.958870925063518 0.904879710772157 0.925840825858513 0.954262632459773 0.979620953823927 0.00284882685290438 0.692871408751535 0.229984361562802 0.958090088711184 0.903177352614969 0.924482299028637 0.953398559546733 0.979225522278047 0.0018241999062396 0.590681912220809 0.160408425156394 0.935993664932658 0.856466308373733 0.886760913044621 0.929011864855075 0.967899105395625 0.00553459241985033 0.814630819393075 0.367817368918114 0.97803783567692 0.947838810304457 0.95975431534088 0.975522270855709 0.989226612817129 0.00208141576339104 0.622212459051526 0.179016096077708 0.943469898698563 0.871960994237773 0.899369498810225 0.937248931589799 0.971761071842922 0.00493186312159929 0.796486627674148 0.341301698264355 0.975405254119736 0.941801707534377 0.955030876030052 0.972596599908762 0.987918651018128 0.00780646712441825 0.861357067635308 0.451312247889114 0.984364447910588 0.962531544424658 0.971192705123959 0.982560617264673 0.992355281779799 0.00270251052255447 0.681506790873059 0.220754942135055 0.955914882838576 0.898454142445677 0.920707145000976 0.950992309539698 0.978122237441926 0.00321792760911899 0.718246125325101 0.25233470446988 0.962731280175001 0.913349712347837 0.932583401054745 0.958536816276853 0.981571152567969 0.00683893163758115 0.8446591816623 0.418565306498322 0.982174749848555 0.957416505408689 0.967219784411726 0.980123400730976 0.991274749428721 0.00348164648448734 0.733960566770569 0.267534707641391 0.96546552608153 0.919403574407893 0.937385614376082 0.961566507008099 0.982947680096816 0.000466004673002757 0.269083836580269 0.0464749080112923 0.788609776287586 0.603527358824459 0.66641461230824 0.769510254334306 0.884951911047427 0.00170962968939243 0.574883854521682 0.151849036257865 0.931988722616018 0.848291797612012 0.880070140095029 0.924605253275034 0.965817612638689 0.00262663243399904 0.675276985500816 0.215882092293386 0.954695754730917 0.895819177023975 0.918597295045373 0.94964422378046 0.977502777456157 0.00445730630366313 0.77951282559637 0.318831317324235 0.972845200873333 0.935973477256868 0.950457781531671 0.969753261065988 0.986643274234453 0.00264046269337778 0.676430515207693 0.216774745108043 0.954922950245489 0.896309563332329 0.918990159031922 0.949895422610211 0.977618279784772 0.00535954018669187 0.809701207145924 0.360335669477159 0.977332869817941 0.946217787818239 0.958487375014627 0.974738643205383 0.98887671207745 0.00600638866578221 0.826735560838889 0.38714916733341 0.979737394458162 0.95176007663577 0.962814964293967 0.977412002612249 0.990069111340207 0.00250228987202609 0.664525970826964 0.20776540106404 0.95254570182062 0.891193405544932 0.914886810482769 0.947267676607847 0.976408355448689 0.000366777966703115 0.224642487591763 0.0369410421575167 0.745931059148405 0.545039105159035 0.611227499793872 0.72432342126301 0.858227412867061 0.000519806218667373 0.29111776787403 0.0515665247037718 0.806258566995077 0.629366157764629 0.690258353663465 0.788325633270573 0.895621796963136 0.00111767964347538 0.469087183558764 0.104725607415159 0.899531731590809 0.785102132330752 0.827424029562396 0.889044148075143 0.948614657458853 0.00656002702732799 0.839079376772501 0.408400078216131 0.981425850412238 0.955674371172043 0.965864412916226 0.97929013439079 0.990904631482469 0.00535351330830368 0.809526843995157 0.360074974602515 0.977307796297088 0.946160192026335 0.958442341731722 0.974710774303288 0.988864262423473 0.00135541866964913 0.517314188204928 0.124260015475881 0.915686033567135 0.815889763869859 0.853281457437926 0.906709863995431 0.957251961561391 0.00292214353530463 0.698267538155619 0.234528327931538 0.959101485477705 0.905383068533123 0.926242302918513 0.954517800592197 0.979737652220924 0.00207854312664535 0.621887082892198 0.1788127855946 0.943396040217185 0.871806401564278 0.899244174930826 0.937167486501462 0.971723068895339 0.00267916475027156 0.679615546797054 0.219262073232319 0.955546814833593 0.897657695101402 0.920069705627975 0.95058526736099 0.977935299642489 0.00159202944459827 0.557351626110306 0.142881961087526 0.927322002614876 0.83887492868743 0.872328947739977 0.919475675965901 0.963380920397378 0.00360416205132594 0.74068227454765 0.274390502077803 0.96660421000531 0.92193823182654 0.939392038130574 0.962828801223176 0.983519775199744 0.00209716694535301 0.623986681154116 0.180129117692503 0.943871483865555 0.872802085463705 0.900051180887731 0.937691791403382 0.971967650311387 0.00865495174900291 0.873320458811983 0.47718199909354 0.985887530762045 0.966108178291157 0.973964931760715 0.984256603722719 0.993105417362997 0.00221837845010017 0.637103643336772 0.188595476783342 0.946781216893777 0.878923489017559 0.905003950101745 0.94090182461155 0.97346181466735 0.00194132198421906 0.60566592862147 0.168983679163663 0.939628740239653 0.86396149414567 0.892872017842579 0.933015076846369 0.969780694674885 0.000735805698742949 0.367667727998406 0.0714774403396235 0.854905561785891 0.706246785818297 0.759337999537732 0.840585144820803 0.923946946863603 0.0038064811852166 0.751071783341612 0.285438851709517 0.968329237936768 0.925793315331903 0.942438980820273 0.964741730866007 0.984385160581043 0.000742384127966412 0.369740999415374 0.0720708647339509 0.856006952116752 0.70809131315522 0.760961990804757 0.841775120476816 0.924570494856655 0.00917161673578719 0.879652678927632 0.491792694843235 0.986678786898434 0.967972394056587 0.975407988209468 0.985137923988822 0.993494652292764 0.00845470060202266 0.870685222337814 0.471294982150756 0.985555226500096 0.965326512537705 0.973359473905223 0.983886523925832 0.992941854864261 0.00248559486010096 0.663028234334439 0.206662945978311 0.952241426232921 0.890540945992103 0.914362775974149 0.9469314439227 0.97625327208834 0.00427333656535093 0.772150673443662 0.309708536298081 0.971704162999081 0.933389182291121 0.948425900584541 0.96848650924989 0.986073728242836 0.00128343887455982 0.503661206717337 0.118435222096266 0.911370653739184 0.807540147454627 0.846308163040216 0.901984240227815 0.954959375990228 0.00193526840788716 0.60491831745576 0.168544704549167 0.939450986352877 0.863593292390377 0.89257233554641 0.932819242302669 0.969688854728522 0.00403805462421872 0.761991135961954 0.297684108415452 0.970097908409679 0.929765131394664 0.945572237914052 0.966703858636153 0.985270818451375 0.00494595677254196 0.796951084116771 0.341946706624855 0.97547395754568 0.941958694095641 0.955153876889208 0.972672929274824 0.987952831014673 0.00697287127697736 0.847204556002533 0.423325816557677 0.982513478505822 0.958205688613112 0.967833391259367 0.980500336732721 0.991442059867148 0.00452992113297851 0.782290145983894 0.322367055647821 0.973270755247611 0.936939408498203 0.95121658560714 0.970225787557833 0.986855514789273 0.00453507565279151 0.782484650361306 0.322616662654595 0.973300458847214 0.937006873149946 0.951269570402887 0.970258771558202 0.986870325610459 0.00460626442147245 0.785136027272749 0.326045519870721 0.973704073978356 0.937924143881419 0.951989797054435 0.970706983797099 0.987071530827008 0.00314311490195434 0.713446073311132 0.247908679609639 0.96187527157255 0.91146378776306 0.931084507355782 0.957588711012764 0.981139391199832 0.000946663446974023 0.427992410547962 0.0901320052016855 0.883478872484151 0.75573061186933 0.80238092155511 0.871554855320746 0.93988013760581 0.00483937929419493 0.79338563602311 0.337037978063489 0.974944737135894 0.940750210917542 0.95420677541943 0.972084998178014 0.987689480276387 0.00603145664112198 0.827334943617204 0.388143795800111 0.979820409201009 0.951952091636036 0.962964688500591 0.977504325604609 0.990110224903067 0.00720022300694576 0.851340789513644 0.431233220434962 0.983060084879087 0.959480789830241 0.968824317912897 0.98110866139509 0.991711924506104 0.00400877520625242 0.760663455164073 0.296158773927699 0.969885226817704 0.929286489853264 0.945194970000418 0.966467870962773 0.985164405296744 0.00832104292044633 0.868865085226925 0.467292715275733 0.985324661336128 0.96478459714379 0.972939587056037 0.983629765619395 0.992828335918405 0.000853789052941108 0.40289927059796 0.0820076399668852 0.872410536922934 0.736151500237079 0.785479605635919 0.859533942154423 0.933767712268958 0.000799318592987703 0.387133317423107 0.0771755932448776 0.86488417940524 0.723138183375547 0.774152802341971 0.851377409148082 0.92956854420366 0.00181006795195915 0.588796845530979 0.159361892323414 0.935525305999087 0.855505853094204 0.885976185827511 0.928496320231123 0.967656143312805 0.000334128450812547 0.20881586999691 0.0337626197039297 0.72785437856723 0.521831671811656 0.588849440897098 0.70531672388898 0.846496280723449 0.00308882170140264 0.709859345177906 0.244664083908387 0.961229091655595 0.910043086770117 0.929954455596504 0.956873135245693 0.980813207838509 0.00315806148153798 0.714418030634335 0.248797070844647 0.962049409175272 0.9118470811936 0.931389252302314 0.957781568441668 0.981227255759277 0.000340575302948784 0.211991840089569 0.0343918639324844 0.731624621687015 0.526599725396018 0.593469837208243 0.709274484467821 0.848963955070321 0.00144377246215829 0.533082097880018 0.131306575337934 0.920441699045947 0.825199825470436 0.861022779535818 0.911923124741012 0.959766145861861 0.00227151564927443 0.642570666703295 0.192252750046514 0.947963997539467 0.881425521506392 0.907024045005767 0.942207297816131 0.974067863841899 0.00272807552843134 0.683552466698245 0.222383266581552 0.956311029449866 0.899312241647474 0.921393650549441 0.951430442636209 0.978323355055537 0.00313561540306068 0.712955904496179 0.24746214410945 0.961787295931828 0.911270214773735 0.930930581773222 0.957491280958749 0.981094995243974 0.000960073563755015 0.431442770154683 0.0912933384276466 0.88492048419217 0.758320381581361 0.804603977637177 0.873122806003153 0.940670807164039 0.00266127885697161 0.678151403921283 0.21811451375957 0.955260654038046 0.897039035303081 0.919574388165721 0.950268829606702 0.977789911514055 0.00114333704115441 0.474749732170572 0.106875204814876 0.901566667658597 0.788910896353704 0.830644501537782 0.89126582791067 0.949711021389985 0.00342879180205232 0.730952467246288 0.264537400947361 0.964950042633415 0.918258752560415 0.936478568992252 0.960995175579752 0.982688467333756 0.00148603028455159 0.540265910901007 0.134637300975143 0.922531831403498 0.829328163064769 0.864444050249536 0.914216196990934 0.960867081374447 0.00140439719331988 0.526183845322905 0.12818014787363 0.91839018833076 0.821169540561603 0.85767599363663 0.909673508180337 0.958683147537148 0.0068479219367536 0.844832662671907 0.418887260443046 0.98219789341515 0.957470402125771 0.967261697672773 0.980149153854299 0.99128618275551 0.00452491298025439 0.782100833193455 0.322124362672508 0.973241832031864 0.936873721680926 0.951164995411526 0.970193670345605 0.98684109264189 0.0054978209043407 0.81361646778811 0.366260100663974 0.977893392208444 0.947506410388426 0.959494602683256 0.975361699496795 0.989154941092797 0.00072411346394225 0.363948982678952 0.0704208555929525 0.852905872822885 0.702910270709176 0.756396507907436 0.838425393284108 0.922812874211578 0.0044667795056576 0.779879139184703 0.319294645489908 0.972901481361096 0.93610115790895 0.950558103608041 0.969815751017064 0.986671348921259 0.00244583865483942 0.659407428034375 0.204025400709154 0.951500937400802 0.888955360777519 0.913088588182567 0.946113283711464 0.975875651032724 0.00310681773457199 0.711058066410884 0.245742596256348 0.961445680095011 0.910519000354363 0.930333093013059 0.957112971941795 0.980922563592486 0.00808222594383217 0.86548334561672 0.459991394094686 0.984893995191263 0.963773318884057 0.972155736314269 0.983150211213769 0.992616224318633 0.00240991084247007 0.656067959816231 0.20162689375396 0.950811775579652 0.887482537201535 0.911904131174959 0.945351961390396 0.975523939307246 0.000361340527225689 0.222050748251168 0.0364131464100912 0.743089023609645 0.541331661335374 0.607671176327652 0.721329978673899 0.856399708891111 0.00146550930170944 0.53680509284525 0.133023015303643 0.921530705882956 0.827347979251884 0.862803890644175 0.913117728754279 0.960340066684167 0.00431300584412021 0.773779215319506 0.311695993770418 0.971958204257997 0.933963839617833 0.948877939812241 0.968768510249341 0.98620059102908 0.00231629749042461 0.647052180454779 0.19530974440362 0.948920815097187 0.883455404909182 0.908661117190703 0.943263631986579 0.97455757616479 0.000492340833764215 0.280037851842435 0.0489740272799192 0.797633322054909 0.616610535403804 0.678527949267373 0.77912074172351 0.890434306154057 0.00136662711113498 0.519373054740864 0.125160187749811 0.916320532923611 0.817125286864257 0.854310859842484 0.907405082271832 0.957588147233363 0.0035028716967134 0.735149792679485 0.268731581185543 0.965668305246941 0.919854367617552 0.937742640748675 0.961791274344343 0.983049609954061 0.0019630236581837 0.608323042671813 0.170553615747624 0.940257505694398 0.865265329584854 0.893932783412272 0.933707863808169 0.970105419157111
72941 0.00120801109949916 0.2086983124865 0.0514136391855316 0.329483975295976 0.874013616821587 0.392927728175648 0.26466140964134 0.992579262674127 0.00902620109329447 0.665126671253252 0.289861950814726 0.7872611812764 0.981218758661615 0.829769222341839 0.730494909673965 0.999008245965246 0.00963995858319815 0.679751479677602 0.303719115360824 0.798170608255181 0.982404183332657 0.838944747011295 0.743366415984085 0.999071905020237 0.0139089100779364 0.754648943468 0.387290188448144 0.85142635936734 0.987790717021179 0.883018465293132 0.807597213184016 0.999359346283913 0.00841595945634097 0.649218956989961 0.275544347712262 0.775194346400856 0.979872186122968 0.819560877514703 0.716368254823003 0.998935756054615 0.0109383512400345 0.706884404304807 0.331373453084354 0.817957436921645 0.984480423503273 0.855458078644926 0.766957386065432 0.99918305222857 0.0106017019722437 0.700294210555669 0.324409499009239 0.813204615498548 0.983990137684161 0.851506591639279 0.761261673964904 0.999156845869865 0.00269034311816404 0.370374419188861 0.107850215640837 0.52289866949349 0.939294844655374 0.590771716942697 0.445294600949852 0.996659228435277 0.00668849541684594 0.594867933434345 0.231803868387456 0.732314248646824 0.974761888408328 0.782771959128838 0.667086301485924 0.998658928427139 0.00926890600190073 0.671064569882942 0.29540499742884 0.791711608114957 0.981705943342261 0.833518444782191 0.735734240848901 0.99903442612787 0.00961213812710535 0.679115882218569 0.303102343006256 0.797700091399124 0.982353667393388 0.838550058012936 0.742809304696657 0.999069195208465 0.00624288228953717 0.578039582413456 0.219677121592043 0.718493378417852 0.97299724957079 0.770740687392917 0.65150033726836 0.998562697502325 0.0140716378214414 0.75682657413683 0.390093188598552 0.852912452884719 0.987932171664163 0.884231527938974 0.809423576297356 0.999366854697898 0.0102950635993691 0.694032381962836 0.317943147445639 0.808657280484964 0.98351611907901 0.847717069812057 0.755829517113443 0.99913148548 0.00556918007839581 0.549799094659704 0.200620492067022 0.694688011570086 0.969809450981462 0.749815101413848 0.62498668321015 0.998388017173942 0.0164914978683658 0.785245411501717 0.429037450073348 0.8720012157158 0.989709721337807 0.89973357368153 0.833051513990916 0.999461033690726 0.00611980383199565 0.573145169099338 0.216261901870931 0.714423246516417 0.97246581887103 0.767181185559914 0.646937562602933 0.998533652248402 0.00543415432871276 0.543683167493761 0.19669178821173 0.689428527296601 0.969078412929269 0.745156893503201 0.619184693488282 0.998347805483411 0.0124500822653981 0.733270937987866 0.361006594515205 0.836655585180238 0.986359714941638 0.870912302244778 0.789546114615368 0.999283273948959 0.00569630468029531 0.555410638729508 0.204285306259455 0.699480724631407 0.970466977984157 0.754048823811508 0.630291248345007 0.998424136305652 0.0115846271957415 0.718767787612342 0.344360472341031 0.826443350513732 0.985342964725733 0.862489778980417 0.777173027394304 0.999229096111173 0.00936277343845541 0.673305754488174 0.297526383395796 0.793383865340159 0.981887715137333 0.83492503715691 0.73770702451791 0.9990441878143 0.0046839426458437 0.506465027559328 0.174161209267955 0.656589217456508 0.964276634315321 0.715780955502104 0.583406037012087 0.998082243307107 0.0056868332005849 0.554997326508635 0.204013384270869 0.699128793398212 0.970418971991181 0.753738297949545 0.629901162285268 0.998421500818735 0.00724654212957778 0.61415787497543 0.246483466872447 0.747833998878912 0.976672886506846 0.796180505313422 0.684759869407003 0.998762769357101 0.00201780806188365 0.305988301712241 0.083079581496347 0.45098980912231 0.920617722643096 0.519696170384339 0.375654953631799 0.995547717061146 0.0162267802925066 0.782458161788526 0.42501230599025 0.870153759526554 0.989540819975512 0.89823967867935 0.830750995872078 0.999452098662986 0.000691157350302298 0.131054178094846 0.030062597520274 0.219359931073031 0.798676308431375 0.270141940296433 0.170687853072868 0.987094956634936 0.00692804881525459 0.603377186438337 0.238172854611474 0.739202269897083 0.975619011197998 0.788736178086503 0.67490765564794 0.998705550905086 0.00521239821588882 0.533273873659397 0.190157473074274 0.68038946019186 0.967798291702201 0.737121329944031 0.609259900364358 0.998277252266063 0.00478591859050907 0.51187321527358 0.177295684649103 0.661451986823089 0.965014636571284 0.720162782921069 0.588655874676793 0.998123221149359 0.00890750002562441 0.66214492805698 0.287120105131674 0.785015430503275 0.980971006708942 0.82787409238771 0.727857062118095 0.998994922908487 0.00647897005569365 0.587123823985851 0.226147863644733 0.725987225933273 0.973961604927228 0.777274833635511 0.659933486508787 0.998615327538176 0.0030779007838441 0.402359569035444 0.121540429500444 0.55641538461642 0.946549564158926 0.622958412124374 0.478829332220881 0.99707978884236 0.00555588649252085 0.549204180366144 0.200235361497093 0.694178059984728 0.969739007618432 0.749364006296847 0.624423253216263 0.998384144844562 0.0013705374812587 0.230338802816486 0.0579390209975045 0.357982961969756 0.887285882901476 0.423448756225659 0.289978325326926 0.99345455468365 0.00738743507102737 0.618744307494036 0.250103958115743 0.75147444744867 0.977110770382721 0.79931029588906 0.6889321364098 0.998786509180625 0.00276822151666226 0.377071604895191 0.110634506000004 0.530032108541641 0.940906076347976 0.597671160876729 0.452373168461818 0.996753161945146 0.0026779998016478 0.369299804572974 0.107407359048581 0.521748232297651 0.939031395392205 0.589656508524847 0.444155953751686 0.996643840580877 0.00487544295782327 0.51652516262357 0.180028406831351 0.665609661990057 0.965637957037543 0.72390040132158 0.593157673892886 0.998157785067483 0.0204889354107428 0.820186736409227 0.483838975591374 0.894719574746093 0.991734169157183 0.917992654768192 0.861585676492994 0.999567904253375 0.00071567180214097 0.135077495051933 0.0310964610697191 0.2253910237957 0.804226163384738 0.277073679757296 0.175681911567354 0.987531793322014 0.00405634659096058 0.470378157343438 0.154346965062243 0.623315160490565 0.9589514684882 0.685494978289239 0.547923317867896 0.997784792928352 0.0152343804613551 0.771346999857246 0.409424006465543 0.862735975638955 0.988855966656472 0.892227650108298 0.821543876515551 0.999415839691838 0.0170951552389327 0.791347082651957 0.438016648761308 0.876027113395724 0.990075513836919 0.90298425994776 0.83807499434197 0.999480374526146 0.00187718274305232 0.290836977585568 0.0777296003221246 0.433139633001716 0.91516445425242 0.501611214162485 0.358837632093494 0.995215108141846 0.00075469604903061 0.141406263737062 0.0327378204538462 0.234802519667873 0.812456701968171 0.287841320393118 0.183509476971138 0.988169335237978 0.016382079286149 0.784101851721964 0.427380283946324 0.871243878104867 0.989640562360245 0.89912133920495 0.832108091617939 0.999457375470585 0.00238589292987724 0.342761655942088 0.096800510366508 0.492815064663632 0.932055444298784 0.56137788453917 0.415784800384656 0.996233391676869 0.00448969269482152 0.495827712546004 0.168125716712285 0.646931915831703 0.962781557786819 0.707045534307174 0.573029011751736 0.997999046449148 0.0103602531027745 0.695385084821282 0.319327857849013 0.809642213412206 0.983619202313678 0.84853860165145 0.757004667073013 0.999137002489064 0.00375869860234535 0.451370451842589 0.144622646080153 0.605189242031218 0.955831790439131 0.668771146411987 0.528911409023639 0.997609079317519 0.0113157779538095 0.713941506627566 0.339017630469105 0.823009896594045 0.984995935956707 0.859648324460234 0.773032549704726 0.999210580324498 0.0142877079984636 0.759660068240115 0.393777028629221 0.854841079658561 0.988115075810552 0.88580447850801 0.81179660672156 0.999376560232219 0.0171823787760188 0.792200769618889 0.439291663901204 0.876588369849278 0.990126264011572 0.903436927087112 0.838776448151658 0.999483056810399 0.0109448813695909 0.707009416246614 0.331507163090682 0.818047270503905 0.984489640265699 0.855532675033265 0.767065219890617 0.999183544638659 0.0111325244718953 0.710557315091274 0.33532734620946 0.820591780659977 0.984749935539583 0.857644195206194 0.770122340071716 0.999197447436644 0.00848542194359934 0.651104490106419 0.277202238419298 0.776635704659514 0.980035035300135 0.820783540329734 0.718049599062724 0.998944532727691 0.0192766981222941 0.810826319182892 0.468319636513595 0.888712616372664 0.991208155492397 0.91318473686465 0.853996705789523 0.999540175784278 0.00351839167182474 0.435008521897792 0.136611361878029 0.589240045768179 0.952946193000491 0.653921659306707 0.512363676607581 0.997445581503899 0.00804657139841311 0.638844303622067 0.266602675164155 0.767209552987151 0.978959956881958 0.81277131909114 0.707083551624781 0.998886540792443 0.00378363696976934 0.453014768936317 0.145445746436087 0.606774172012588 0.956111181308037 0.670239911915899 0.530565027143409 0.997624860024225 0.0229507156736047 0.836661346129385 0.512825668464585 0.905155100641713 0.992632670612736 0.926311315817829 0.874846069198333 0.999615203753481 0.0209782515592791 0.823713764840582 0.489859967879301 0.896968296063838 0.991929413381462 0.919788842822805 0.864434885003962 0.999578189333426 0.0138972055294096 0.754490836120328 0.387087618849873 0.851318329485517 0.987780416463869 0.882930247972818 0.80746452111719 0.999358799450627 0.00197781993546967 0.301745727623263 0.0815644371757999 0.446028858781948 0.919139545371579 0.514687971322739 0.37096275388445 0.995457927224897 0.00104530130129077 0.185786783481275 0.0447918806730069 0.29831117291583 0.857183217014562 0.358965921702574 0.237449681993401 0.991432674516509 0.00179857168471898 0.282077339003115 0.0747122749926271 0.422648383549837 0.911777272290328 0.490897718866478 0.349037936969432 0.995006625449468 0.016961389992681 0.790024461762419 0.436050435810433 0.875156585171813 0.989996680094055 0.902281907940713 0.83698755935592 0.999476207432394 0.0172116746558334 0.792485967305338 0.439718658508127 0.876775763601744 0.990143195299696 0.903588036679019 0.839010712647273 0.99948395161689 0.0202851571150691 0.818676988244359 0.481291187396498 0.893754555216518 0.991650104164624 0.917221223830222 0.860364344757244 0.999563474693535 0.00172820592228977 0.274052090256037 0.0719950405968099 0.412924084146098 0.908507956004151 0.480911120492969 0.340009866896801 0.994804006811795 0.0203755875035726 0.819350006670407 0.482424782091511 0.894184925456223 0.991687615326502 0.917565304720983 0.8609089202637 0.999565451322849 0.0102837994907904 0.693797448080821 0.317703330517592 0.808486073303814 0.983498177092774 0.847574224347092 0.755625325848794 0.999130525113942 0.00369875087013827 0.447377387036806 0.142637715788851 0.601326882187403 0.955145461285839 0.665186677321842 0.524888660236195 0.997570276630101 0.00397881346735284 0.465553852463266 0.151834718653306 0.618754836678812 0.958181904878034 0.68130254146988 0.543119281776093 0.997741548384544 0.00551525050583113 0.547375950592441 0.199055849595324 0.692608702914759 0.969521634490008 0.747975027158104 0.622690502359018 0.99837219230777 0.00671070172882033 0.595671879201144 0.232398610482246 0.732967880538288 0.974843850861416 0.78333883579237 0.667826961073434 0.998663390062992 0.0204468944812992 0.819877275227545 0.483315313217679 0.894521889521732 0.99171696197085 0.917834656323431 0.861335417929645 0.999566997628759 0.00512549458905935 0.529065221006633 0.187568472310765 0.676703156989561 0.967267410649396 0.7338333847275 0.605229208302017 0.998247941182823 0.00588496514990611 0.563487852679576 0.20966428461597 0.706324481217528 0.971391932429042 0.76007613987182 0.637894981706085 0.99847486734385 0.00809199043626111 0.640152488708258 0.267713642039237 0.768221465295302 0.979076518225989 0.813633289532145 0.708257438346634 0.998892834180256 0.0198637655227745 0.815475231763357 0.475945476979007 0.891703132267661 0.991470843251915 0.915580105308164 0.857770809307983 0.999554026684556 0.00650057137100674 0.587935721613907 0.226734714315236 0.726653188155738 0.974046434147307 0.777854287873132 0.660684953461349 0.99861995240142 0.00269786999367296 0.371027929822443 0.108120056511698 0.523597500044498 0.939454382956348 0.591448807087585 0.445986667661129 0.996668542971213 0.00510602923760129 0.52811221064131 0.186986359248504 0.675865873297883 0.967146104421183 0.733085699190495 0.60431505490647 0.998241239330722 0.0228821871514108 0.836242669558929 0.512061017088275 0.904892032591152 0.992610255227497 0.926102137314996 0.874510588970734 0.999614024735224 0.0118114201883015 0.72271618507989 0.348803033368491 0.829239169733916 0.985623601931951 0.864799920798919 0.780551788635948 0.999244060529233 0.017111978786421 0.791512274261532 0.438263005321652 0.876135756955767 0.990085342320832 0.903071893495964 0.838210754713922 0.9994808940085 0.00517633464105203 0.53153642807545 0.189085031123858 0.678869879739129 0.967580078061602 0.735766728421387 0.607597177777709 0.998265207907171 0.0219041949653481 0.830031739943208 0.500893111504107 0.900976493908652 0.992275195113495 0.922985488213978 0.869524613712586 0.999596395019357 0.0177094367027834 0.797217275239589 0.446879325313215 0.879876572010902 0.990422394163497 0.906086411461487 0.84289155251098 0.999498702896663 0.00816499642046807 0.642235751444438 0.269492571825055 0.769829883733584 0.979261216813487 0.815002462527667 0.710124959948517 0.998902803533077 0.00582394440055314 0.56090730963427 0.207932247753126 0.704144998058707 0.971099129267355 0.758158984105513 0.63546975076528 0.99845881784591 0.00530304056926028 0.537584943596862 0.192840811115865 0.684146502301901 0.968334063661686 0.740465868855272 0.613377954055833 0.998306802544472 0.000762899973383874 0.142725036013107 0.0330821865158946 0.236752136970549 0.814099791102933 0.29006439029711 0.185136240851347 0.988295163370097 0.0052513388781162 0.535135656080506 0.191312378907715 0.682014326052189 0.968030656827335 0.738568598450965 0.611039655698296 0.998290072069414 0.0168428592842348 0.788838689218544 0.434297073557838 0.874375123078127 0.989925789065031 0.901651156854194 0.836011946044441 0.999472459647576 0.00336936551522348 0.42436640608057 0.131569324497591 0.578689407896908 0.95096008827927 0.644028733529202 0.501508927163167 0.997332503766398
72961 0.0110733089419568 0.783897246656561 0.481345078112466 0.985348203822576 0.982457204394828 0.49179146286794 0.917802575711617 0.978616561317831 0.0246003108245309 0.890953543592676 0.676413914824031 0.993441586245669 0.992134774650279 0.685498452810246 0.961758890604313 0.990392121597431 0.0101275774983614 0.768220910090917 0.458871721020276 0.983986827139897 0.980832434822954 0.469271667226873 0.910733741588354 0.976644537183567 0.022283006424413 0.880714173726479 0.6538560157351 0.992747418762434 0.991303500074855 0.663258577432728 0.957853573579532 0.989378638021593 0.000387032975051441 0.11145077669315 0.0310930185544533 0.699286214827783 0.659458593894079 0.0323778206206128 0.278548568905286 0.612775073381361 0.0138340602379183 0.819640771427085 0.537613132146948 0.988270203028042 0.98594753150898 0.547990447333437 0.933283080755028 0.982857692544931 0.0054963746539391 0.641631304260505 0.314163271308169 0.970754835906917 0.965086393341326 0.323242645606653 0.84641893720072 0.957606859229433 0.00380987643904755 0.553362294624663 0.240687662581241 0.958280559456829 0.950318032028183 0.248412703457579 0.792259546028642 0.939871792247191 0.0156768492572721 0.837648842516275 0.568972217451636 0.989653898977856 0.987601782181117 0.579196616921191 0.940764495604125 0.984870096053122 0.00999557118092408 0.765852661140908 0.455582634735609 0.983776651790835 0.980581674629687 0.465972227642419 0.909650389272974 0.976340310311201 0.00843084152466834 0.733648747227024 0.413391186483191 0.980793678270714 0.977024962760396 0.423567194216312 0.894499516669136 0.972028898852398 0.00929768211514708 0.75249388221912 0.437523061567993 0.982568065405586 0.979140119743162 0.447839593735675 0.903461531331969 0.974592048500279 0.0188401208002513 0.861506570072353 0.614124171169161 0.991403513037128 0.989694813119284 0.623985342212314 0.950367089694908 0.987418407362617 0.0171182199419243 0.849445811890541 0.590753890657109 0.990530544401634 0.988650313370942 0.600824098430691 0.945555743162217 0.986146408343787 0.00183484685967052 0.373237861873976 0.132213293899919 0.916945956960949 0.90190194746866 0.137085330063427 0.647023974232007 0.882533964338439 0.0281290739297653 0.9036267081076 0.705786886004055 0.994280258131788 0.993139403950647 0.714394978970108 0.966512488141622 0.99161746021207 0.00820448866309022 0.728251804946183 0.406752377939376 0.980269835085849 0.976400802934561 0.416881102072905 0.891881496048886 0.971273002341321 0.00739237196013235 0.706971346786207 0.381671744041969 0.978132164659614 0.973855121398037 0.391588170261331 0.881326709544891 0.968192196632774 0.0284009716912979 0.904485369790345 0.707838331329758 0.994336282060289 0.99320652600751 0.716410519964331 0.966831419688207 0.991699348066886 0.00500417164074397 0.619668138819531 0.294206998224328 0.967955113448999 0.961765388119027 0.302964404171404 0.833754624525501 0.953608595380248 0.00546289618397358 0.640217485042212 0.312841120921941 0.970579923083702 0.964878804614716 0.32190021903508 0.845618645151032 0.957356763839198 0.0166354160045448 0.845686243752493 0.583700298777339 0.99025365437143 0.988319093099339 0.593824736478023 0.944038072857582 0.985743169824048 0.00247487747458522 0.445596257583863 0.170560769604406 0.937110871987042 0.925422364499953 0.176558396951136 0.712151114464611 0.910235952450991 0.0196019620991455 0.866258850295769 0.623656927937138 0.991741223534386 0.990098979020624 0.633419902534008 0.952239241243946 0.987910762554552 0.0207578142570678 0.872889291851776 0.637278634400154 0.992206633920893 0.990656063573191 0.646888315439697 0.954829333320684 0.988589548991297 0.00508030303224725 0.62323815042977 0.297367998011883 0.968422500309926 0.962319540087299 0.306178677387649 0.835847432955153 0.954275347056503 0.00899219427863137 0.746160969124491 0.429243758651564 0.981981071264526 0.978440227511149 0.439517614858783 0.900480546249035 0.973743651052997 0.0208824216957798 0.87356592117451 0.638690315049285 0.992253755606931 0.99071247284569 0.648283237279566 0.955092223766313 0.988658290968026 0.0266308566041312 0.898613557535632 0.693967839008852 0.993951162161815 0.992745145773375 0.702776108351904 0.96464253649104 0.99113652099581 0.00625552159804159 0.670973413374908 0.342857196267044 0.974231575901822 0.969215642406244 0.352339808662233 0.862584668392953 0.96258642272481 0.0106530155993216 0.777196748002661 0.471587178586856 0.984772574825571 0.981770097268395 0.482018604460421 0.914802712157654 0.977782427703455 0.00847652579348192 0.73471239513664 0.414713463651405 0.980896076625112 0.977146985817399 0.424898444184769 0.895012743613425 0.97217670093471 0.0166309459671057 0.845650576041677 0.583633889883502 0.990251016420272 0.988315937716884 0.593758818604502 0.944023633257223 0.985739328643635 0.00848763658086734 0.734969814683984 0.415034169919666 0.980920817302115 0.977176468809091 0.425221304464398 0.895136817694544 0.97221241381242 0.0113575287763234 0.788207544940339 0.48774653961487 0.985713670753223 0.982893531022681 0.498198403881671 0.919715589915297 0.979146385294686 0.00399812262874662 0.565295546288025 0.249646973620818 0.960173845354045 0.952554777682903 0.257562029880407 0.800115548996303 0.942550409721578 0.0383201478580295 0.928102504056137 0.767584608549546 0.995838912092422 0.995007384451558 0.774961125269551 0.975451151715419 0.993897284169469 0.00770860557246238 0.715638134520645 0.391681104038854 0.979016975864126 0.974908549997578 0.401688645337688 0.885670609489309 0.969466641768682 0.0230217321731362 0.884175634880645 0.661369353813102 0.992983774870678 0.991586513596161 0.670670619916023 0.959180335809426 0.989723643690603 0.00523790328349292 0.630421204477033 0.303823965818716 0.969348197505837 0.963417387737654 0.312740788362682 0.840017542233259 0.955596753697409 0.036223992887664 0.92410460843685 0.756998016528239 0.995589634175418 0.994708556974038 0.764607495090135 0.974012379148909 0.993532444753629 0.00751001352138252 0.710255832293424 0.385432803675056 0.978469837156905 0.974257099746137 0.395384463061824 0.882980370549657 0.968678442322853 0.0018159628399873 0.37081657097326 0.131028713472681 0.916153247599549 0.900981156233646 0.135863932313976 0.644653383629502 0.881455271800182 0.0098288809184003 0.762793058842728 0.451373075367942 0.98350332302455 0.980255597661397 0.461748090871619 0.908244671408632 0.975944758570551 0.00144410764471582 0.31903458452067 0.107035115650958 0.896756695383973 0.87854010947065 0.111098123222352 0.590521679804306 0.855299699286946 0.0392214223768062 0.929699705500405 0.771871208581921 0.995937936534051 0.995126100512481 0.779150819368847 0.976023677052314 0.994042238509283 0.00724315406909384 0.702697743407772 0.37683573901529 0.977688431547584 0.97332696693774 0.386705098420397 0.87916131459273 0.967553456487413 0.00202309249209395 0.396397990317032 0.143849987153686 0.924100580512652 0.910225643624305 0.149077168051768 0.669038172450965 0.892304813617074 0.00854458392605705 0.736281481848643 0.416672531663143 0.981046632714986 0.977326405147092 0.426870534628428 0.895768215561636 0.972394039612232 0.0196404518884933 0.866490493988628 0.624126441489768 0.991757595954195 0.990118574631812 0.633884386323625 0.952330159350133 0.987934636200252 0.00362683236094754 0.541118012064452 0.231771727782579 0.956259401930244 0.947932078503431 0.239300791087706 0.784008146407199 0.937017411593745 0.0279623617960955 0.903092790997919 0.704515324884028 0.994245371842592 0.993097607581753 0.713145500567417 0.966313976532123 0.99156647053924 0.0137037260023191 0.818217535181148 0.535226349777396 0.98815841715751 0.985813928138694 0.545611957296991 0.932682958311054 0.982695228234659 0.00239233827698046 0.43721261700622 0.165804199411493 0.935076938573934 0.923041450955327 0.171669183933705 0.705130936322295 0.907418711652255 0.00498275849621689 0.618651893857949 0.293312874078273 0.967821163299407 0.961606590689826 0.302055055543255 0.833156398287623 0.95341756166616 0.00341772979824935 0.526288578484281 0.221330968627627 0.953697897277644 0.944911008719308 0.228621800297383 0.773746065550434 0.933407542791966 0.0142328266782942 0.823862306917799 0.544769551126916 0.988599652177363 0.986341314802502 0.555119162700264 0.935055436042929 0.98333659705263 0.00485330573942503 0.612391612190035 0.287859678647994 0.966987032732456 0.960617922842897 0.296507522119369 0.829446678767152 0.952228494363069 0.0023752782440781 0.435448259825017 0.164814351156293 0.934640071830409 0.922530307138968 0.170651484607511 0.703637166850148 0.906814280042779 0.00436365357121627 0.586747100653161 0.26646270640681 0.963400771977239 0.956370990665463 0.274715713697792 0.813796252210419 0.947126648916092 0.0282664010828042 0.904062252412724 0.706826452155284 0.994308688008291 0.993173465489617 0.715416393508842 0.966674311186062 0.991659014447598 0.00367371087322287 0.544316904646018 0.234074715456506 0.95679538443258 0.948564612662016 0.241655057883765 0.786182888608087 0.93777383583799 0.00145370815680553 0.320477922251709 0.107670999682238 0.897369437827724 0.879246407965803 0.111755124269568 0.592125254854504 0.856119009496761 0.00150769568988236 0.328482291595771 0.111230258255303 0.900684264846048 0.883070311513388 0.115431926244211 0.600914489892624 0.86055913991934 0.0221922447882741 0.880274940586315 0.652910653038426 0.992717302150578 0.991267440279537 0.662325632471415 0.957684735174694 0.989334682710052 0.000874438868698834 0.220896985486163 0.0676333396784634 0.840165688379006 0.814034665506906 0.0703184526949281 0.46602433434857 0.781521050411991 0.0097614620964096 0.761533054086696 0.449652356093292 0.983390166821958 0.980120614514553 0.460020983833123 0.907663756768217 0.975781032392254 0.00470066538146112 0.604742925049072 0.281322461382879 0.965946488458678 0.959385060735688 0.289853848954238 0.824856164519277 0.950746465767718 0.000819168734988072 0.20985586683865 0.063627195338505 0.831194095828957 0.803938604728005 0.0661645470108852 0.449804646919749 0.770158217261127 0.00608461159668586 0.664790746516528 0.336604892518363 0.973522498343822 0.96837302065698 0.346005630737332 0.859247230294246 0.961569542452839 0.00986993123265201 0.76355383897537 0.452415649249453 0.983571477519073 0.980336901574279 0.462794413918911 0.90859485329007 0.976043379920893 0.0111560308869402 0.78516949134673 0.483224283222084 0.985456465622264 0.982586450214394 0.493672632411365 0.918368583174836 0.978773491570803 0.00917759206339288 0.7500419604943 0.434296601790215 0.982341891053217 0.978870425223439 0.444597190096083 0.90231101769922 0.974265098080253 0.000784494410318247 0.202768563700839 0.0610965037901461 0.825033351279549 0.797026048635583 0.0635397836580647 0.439117261023246 0.762406646438364 0.00549328691476256 0.641501368226236 0.314041537897712 0.970738790216777 0.965067349511499 0.323119051573641 0.846345471047917 0.957583914951743 0.013057159289768 0.810817524245911 0.523021888605906 0.987571285552685 0.985112302992669 0.533442485099736 0.929541357598491 0.981842197231103 0.0124749355182633 0.803628074906216 0.511484940899012 0.986991190570035 0.98441924872645 0.521927198770183 0.926454490128306 0.980999848632785 0.0175571534008299 0.852711224913025 0.596968000281442 0.99076918306125 0.988935806244169 0.606987025409065 0.94686698968472 0.986494024650125 0.00860827528267124 0.737733363492092 0.418494299949701 0.981185413271539 0.977491801019992 0.428704121787314 0.896465524011932 0.972594406425517 0.00982573473656432 0.762734551638931 0.451293010083018 0.98349807641779 0.98024933889014 0.461667733887164 0.908217723206479 0.975937166851864 0.0222503238767065 0.880556371760218 0.653516171794829 0.992736602105894 0.991290548819501 0.662923205921898 0.957792928050896 0.989362850926958 0.0063807096906101 0.675360599103175 0.347363949811906 0.974727471637931 0.969805074604225 0.356903511234349 0.864931252300678 0.96329797890046 0.0464214788397694 0.940371817365487 0.801384289134861 0.996591454427219 0.995909692790223 0.807956448394605 0.979816135107212 0.994999211033509 0.00339800830638867 0.524840662032994 0.220331814960885 0.953440800508627 0.944607955716794 0.227599353879575 0.77272788476587 0.933045691502932 0.00186743272770002 0.377372667702081 0.134249908798474 0.918279224980346 0.903451288604479 0.139184956707657 0.651041287180007 0.884349975043796 0.00543205214174629 0.638905095461523 0.311618570268929 0.970416922734816 0.964685366812739 0.320658786515775 0.844873959233472 0.95712373771513 0.00857275444836987 0.736925600086324 0.417479672064791 0.981108264484671 0.977399855515443 0.427682946002724 0.89607777724908 0.972483018344197 0.00174092998995815 0.361009145955594 0.126290279151572 0.912848453201915 0.897145494964118 0.130976996062506 0.634911898625172 0.876966528407936 0.01266634587117 0.806050260820975 0.515337377969189 0.987187708981532 0.984654016242621 0.525773637302042 0.927498333300575 0.981285159455089 0.00465947547610645 0.602627349494525 0.279538131374163 0.965654420654684 0.959039103694975 0.288037094602464 0.823575020151401 0.950330734945406 0.00460218872907879 0.599647379000397 0.277041958838647 0.965239825587979 0.958548081182107 0.285495103176523 0.821761910228098 0.949740790826477 0.000819708757428595 0.209965252875481 0.063666502159484 0.831286618158806 0.804042543900878 0.0662053104974782 0.449967879396274 0.770274947370666 0.00766091578659563 0.714363762494351 0.390192033865325 0.978888119285226 0.974755114183856 0.400186557945764 0.885035828079484 0.969280976905654 0.00700184094481658 0.695519252206485 0.368856062698622 0.976931737825224 0.972426526456404 0.378643418016014 0.875488641115832 0.966464826476505 0.0176512969032319 0.853393603625694 0.598277026340334 0.990818835527935 0.988995210888157 0.608284862954185 0.947140192471518 0.986566361350151 0.00210294937064561 0.405716278369303 0.148694012073229 0.926777139309656 0.913345613990879 0.154065538578931 0.677571055094626 0.895976418111775 0.00536281951907262 0.635924452012195 0.308858804172546 0.97004442973339 0.96424336454048 0.317855926427715 0.843176160634649 0.95659135185459 0.0140332186368626 0.821773727727031 0.541214489708276 0.988437054809924 0.986146959262015 0.551578395798947 0.93418000939008 0.983100218603431 0.0264870371300613 0.898105615637398 0.692785145053746 0.993917624786203 0.99270497079716 0.701612818411636 0.964452311049335 0.991087517962023
72981 0.00194954700226041 0.424391494023292 0.682907032260749 0.863886671082733 0.847005029124196 0.641010430620218 0.898261958903522 0.985893036469738 0.00342308313028519 0.564550429874659 0.791102830411257 0.917766169810388 0.906846429588427 0.758445258877649 0.93948738670526 0.991928417898841 0.00204855010694726 0.436559527635865 0.69355625797644 0.869618313121571 0.853326851566362 0.652350416158793 0.902709100101917 0.986566958784373 0.00306930259218781 0.53748068655432 0.772439865332214 0.909119381165781 0.897180079152439 0.737831547323276 0.932957716032173 0.991003257235409 0.00175862802381166 0.399385608920754 0.660138031028947 0.851282995085155 0.833140095103318 0.616920601470893 0.888430242978951 0.984382538793405 0.00294817361041193 0.527427069675749 0.765262964898117 0.905727046772083 0.893394341576071 0.729944753899873 0.930387068639974 0.990635950044465 0.00216630970112285 0.450382317736299 0.705329860488005 0.875838551022647 0.86019937260865 0.664942338676434 0.907518535179326 0.987289371116482 0.00095639061991469 0.265426541409996 0.513492532823769 0.75671871143489 0.730689002096304 0.466692376137597 0.812277917874833 0.971631543801384 0.00242657890622678 0.478660984528283 0.728401429082096 0.887685764993994 0.87332301017318 0.689785319522772 0.916630652030674 0.988640122667633 0.00201948237740625 0.433040375359721 0.690504298429711 0.867986046991573 0.851525452730173 0.64909570778994 0.901444152093567 0.986375850986663 0.0023215145822531 0.467601494459856 0.719535612160379 0.883185627518074 0.868332753286422 0.680212368088427 0.913176827479523 0.988130877288223 0.00328228287855599 0.554163378285925 0.784052744081654 0.914529006542461 0.903224734138553 0.750640416964418 0.937046634366307 0.991583905594065 0.00265718895775704 0.501402403710916 0.746029068349312 0.896445065148523 0.883054881425664 0.708917703693363 0.923327541318262 0.989618152763652 0.00163367853250674 0.381815223072712 0.643384532569231 0.841692382408886 0.822623254324591 0.599329746210887 0.880900061334249 0.983206051330142 0.000317651568103637 0.107091321464286 0.259442678743615 0.507980015159107 0.473841554956966 0.225084415948841 0.589531623240613 0.919149598565545 0.00482954082591137 0.646861701973319 0.84253445391735 0.940363455183965 0.932222783738741 0.816047732937573 0.956399396065977 0.994273589251598 0.00324883029730034 0.551622708020945 0.7823075022483 0.913722211234907 0.90232263004784 0.748711688429479 0.936437619021754 0.991497700537854 0.00228497315684301 0.463644768553152 0.71631531657456 0.881534997973599 0.866503970664141 0.676743406658067 0.911907714412931 0.987942917802904 0.00429945151865371 0.619747422942359 0.826412381383077 0.933466621096135 0.924460126264452 0.797864430564277 0.951260963140465 0.993568703209078 0.00102034721681419 0.278250561777732 0.529659908438879 0.768448121715177 0.74324758134729 0.482848670177282 0.82195887661708 0.973364006536338 0.00532114788122848 0.668787127324872 0.855033707591174 0.945598671480198 0.938125610291576 0.830225788247419 0.960286342536267 0.994802441848602 0.000934652850790241 0.260963860939 0.507741938412775 0.752457131286494 0.726136475071089 0.460969293984253 0.80874359349292 0.970990288779162 0.00401746810652845 0.603568808280288 0.816422141945177 0.929109008396978 0.91956346188197 0.786655359426369 0.948003875587496 0.993118465375464 0.00427805884656012 0.618566156532346 0.82569255684241 0.933154816282572 0.924109544563169 0.797055296047872 0.951028175531111 0.993536613043226 0.00157419773186162 0.373086407173576 0.634816599769406 0.836679488235099 0.81713771240432 0.590377246544887 0.876947190892445 0.982581527495349 0.00288492497316893 0.522002808447416 0.761333301447068 0.903853415907671 0.891305018865799 0.725635815902962 0.928965105825784 0.990432017137886 0.00153808084106053 0.367665450881338 0.629410791842581 0.833478012039301 0.813638494131931 0.584743916678467 0.874416580343507 0.98217916621378 0.00252372898498292 0.488488186102142 0.736116314772824 0.891549754694776 0.877613000915718 0.698142543121507 0.919589044344069 0.989073691309209 0.00329707584114696 0.555277775646126 0.784815647194021 0.914881002280547 0.903618377989645 0.751483945567725 0.937312252237201 0.991621472944389 0.00107387601265192 0.288645649540837 0.54238906458296 0.777430400223688 0.752893076710276 0.495638336863236 0.829326416827496 0.974659390333653 0.00282366729643 0.516629934803831 0.757400345876841 0.901966615167702 0.889202152318116 0.721329924403857 0.927531591083194 0.990225879935854 0.00363759778324153 0.579482134146322 0.801004281720116 0.922253959642102 0.911872924985438 0.76944351354923 0.942863571645952 0.992402417465964 0.00231539710210848 0.46694314375211 0.719001584136779 0.882912496879311 0.86803008354399 0.67963680222669 0.912966910695413 0.988099819114428 0.00200435158716166 0.431191159439882 0.688891533346803 0.867120152934615 0.850570179065105 0.647377356991666 0.900772625491773 0.986274209103012 0.00187731027736253 0.415177861552143 0.674659186277437 0.85937690694686 0.842038208821205 0.632259650117894 0.894752374232876 0.985357120502697 0.00270226842445509 0.50561917001959 0.749211758928027 0.898000504929627 0.884785598048139 0.712386166897031 0.924513196288275 0.989790032045877 0.00284467990991313 0.518486421505378 0.758763897359675 0.902622087943951 0.889932556284406 0.72282201919194 0.928029769993486 0.990297579760122 0.00355054531570473 0.573547113352342 0.797101036820578 0.920492926902559 0.909899722819438 0.765102753245569 0.941539777500149 0.992216914547012 0.00441420635289176 0.625961973554731 0.830174893894506 0.935090983994991 0.926287012238226 0.802097540417969 0.952473009503478 0.993735565805676 0.00188770246661833 0.416521401863773 0.675871995738955 0.860043969984896 0.84277247236682 0.633544664826127 0.895272079267018 0.985436707991171 0.00352610655026238 0.571850892415415 0.795977701828612 0.919984164890695 0.909329852374763 0.76385474554424 0.941157083954851 0.992163203517994 0.00298000357538141 0.530110789205017 0.767192210156208 0.906642687110547 0.894415801570754 0.732062639530979 0.93108141989433 0.990735335542156 0.00175581934510929 0.399001586109716 0.659778705949553 0.851080171820321 0.832917384658786 0.61654212558125 0.888271432612203 0.984357903931339 0.00469343027068808 0.640272788204798 0.838685977010294 0.938732064095797 0.930385185889221 0.81169659522867 0.955185771638428 0.994107699371474 0.00259357321440475 0.495328538311594 0.741398255768298 0.894167811198599 0.880522412379537 0.703878808618997 0.921589745865476 0.989365541304871 0.00130524373871433 0.330345244864666 0.59032549879689 0.809397672857669 0.787420936548279 0.544358023391594 0.855227981305699 0.979061947658768 0.00355500437387088 0.573855163255325 0.797304671556062 0.920585060369344 0.910002931599043 0.765329047666925 0.941609068817942 0.992226635534948 0.000878890012201422 0.249265003906895 0.492350346723104 0.740811195132351 0.713723366399385 0.445711770152058 0.799038490681571 0.96920472496171 0.00194716392735618 0.424092150325756 0.682641594906586 0.86374250349607 0.846846150908067 0.640728372590656 0.89814990812383 0.985875981988572 0.00167917523553273 0.388330208755107 0.649672183620561 0.845324158600553 0.826602376881573 0.605918377573681 0.883756587358378 0.983654372587374 0.00090216287765321 0.254192151470864 0.498889404051158 0.74580218469067 0.719038137912821 0.452183148642899 0.80320609664734 0.969975969023095 0.00340051220789596 0.562917840279221 0.790003683314121 0.91726378221198 0.906284142602518 0.757227010593014 0.93910889531182 0.991875095485144 0.00262593630264003 0.498436763114356 0.743774913177983 0.89533865435196 0.88182426582991 0.706463763615321 0.922483514445057 0.989495565103173 0.00167194463735468 0.387303963462659 0.648687736226277 0.844758131698974 0.825981942441753 0.604885754693734 0.883311787560088 0.98358472668403 0.00223961495522673 0.458651200072213 0.71221400886024 0.879420231223134 0.864162225770728 0.672331696897424 0.910279960249357 0.987701180457084 0.00211916680762529 0.444930444510254 0.700726472478195 0.873420846326597 0.857526675843817 0.660012140174119 0.90565125871342 0.987009678257333 0.00225618247271454 0.460485838207595 0.713725682129969 0.880201343445925 0.8650270088519 0.673956959544767 0.910881422343134 0.98779059028806 0.00234538043352757 0.470154492274794 0.721599790173411 0.884239138432921 0.869500424510898 0.682438229064992 0.913986199737742 0.988250512409283 0.00135396840415977 0.338513600646688 0.599170479876373 0.814995130023033 0.793499129891928 0.553444709667113 0.85971280725355 0.979801181442367 0.00238668517799778 0.474515878950253 0.725101603650058 0.886018355991009 0.87147324578997 0.686218432570998 0.915351980047555 0.988451977167635 0.00398722284493562 0.601751952559506 0.815282250746522 0.928607638312175 0.919000467297097 0.785379225480509 0.947628605238868 0.993066418014973 0.00258793188332144 0.49478280566961 0.740979467787281 0.893961038614662 0.88029254885776 0.703423565922406 0.921431842035893 0.989342547086016 0.00304760041945644 0.535710820039722 0.771186332456855 0.908529600435047 0.896521636035159 0.73645241688167 0.932511152701843 0.990939575821283 0.000805881322000609 0.233378345763082 0.470684325623879 0.723800561667002 0.695665286665933 0.42438238494934 0.784738906762121 0.966505904894203 0.00379736599928983 0.589958152631894 0.807792158694992 0.925291678191082 0.915278994039676 0.777008245960697 0.945143922287793 0.992720905552562 0.00394567038133582 0.599228719644189 0.813693044373594 0.927907204082467 0.918214078121856 0.783601036862551 0.947104156616288 0.992993620730404 0.00202722937449636 0.43398255310515 0.691323601239908 0.868425043042759 0.852009853769652 0.649969060764794 0.9017844768897 0.986427312542593 0.00123284512322002 0.317830125769163 0.576439359093798 0.800426716482032 0.777699702658513 0.530153892949128 0.848009030582145 0.977858018169445 0.00297080105417391 0.529338005530424 0.766637690349023 0.906379788709654 0.894122492606511 0.731453734552062 0.930882095530132 0.990706818515876 0.00133510765180307 0.335375381654483 0.595792277092594 0.812867803132119 0.791187955586918 0.549970581428479 0.858010093794045 0.979521301999655 0.00202285779991639 0.43345127251943 0.690861807060412 0.868177679496515 0.851736898108102 0.649476767493882 0.901592722913827 0.986398320953638 0.00303743563727538 0.534877217110542 0.77059446506041 0.908250729725786 0.896210338219925 0.735801483915428 0.932299947680154 0.990909438887405 0.00209553976147599 0.442157385355133 0.698364985244681 0.872173463102149 0.856148459233916 0.657486421120726 0.904686832019393 0.986864830284162 0.000662189938192194 0.200069456194989 0.422156932587727 0.682842302487862 0.652537679126756 0.377226630186859 0.749692230853786 0.959526418476697 0.00341228967489205 0.563771237727616 0.790578649233402 0.917526687737073 0.906578384008322 0.757864212563063 0.939306978102562 0.991903006319323 0.00290942515217384 0.524118594250278 0.762870959242808 0.90458793220288 0.892123957726676 0.727321089372768 0.929522738922763 0.99051205526922 0.00332160841869605 0.557113729282849 0.786069078150101 0.915458425365348 0.904264208543898 0.752870393883222 0.937747862160932 0.991683043004698 0.00428688818467119 0.61905457950189 0.825990366535943 0.93328385849216 0.924254630964727 0.797390027435064 0.951124521062768 0.993549896091616 0.00151091501466858 0.36352608450038 0.625238355128114 0.83098619143712 0.8109171461909 0.580403837458895 0.872443607770709 0.981864079007438 0.00128769050866422 0.327353116525483 0.587042871828655 0.807297405724645 0.785142788645904 0.540993461482485 0.853541342949134 0.978782220178506 0.00250081362596971 0.486203552489565 0.734336190842053 0.890662422102414 0.876627418147776 0.696211970421383 0.918910261135478 0.988974425133068 0.00156115812574819 0.371139939648911 0.632883134685268 0.835537902139235 0.815889589585417 0.588361064324874 0.876045370784516 0.982438368986584 0.00479911699729488 0.645409806231041 0.841690161581752 0.940006348225663 0.93182046429329 0.815092592695173 0.956133833874551 0.994237320917317 0.00193036883026707 0.42197365735498 0.680758242451396 0.862717753725023 0.845717026801346 0.638727923455097 0.897353173817749 0.985754610754121 0.00253690280238283 0.489792472644578 0.737128969182146 0.892053402134757 0.87817252704276 0.69924138264004 0.919974164361893 0.989129955497634 0.00695665724395079 0.725589679365067 0.885369918714166 0.957915711318069 0.952048830640701 0.864933333737445 0.969385600850242 0.996026042204828 0.00174088991563118 0.396952092650634 0.657855935652021 0.849992737947885 0.831723546719099 0.614517768039231 0.887419650752915 0.984225645081788 0.00283464886052856 0.517601940067267 0.75811487208603 0.902310270327053 0.889585075608538 0.72211171005114 0.92779280282512 0.990263482841383 0.00149707829159633 0.361396913885332 0.623076919951066 0.82968816810357 0.809500326476889 0.578158282577357 0.871414709284736 0.981699276619365 0.00125038569244802 0.320904836292012 0.579889175908956 0.80267669562561 0.780135524574781 0.533675723984759 0.849823216585892 0.978162220691798 0.00243637312334065 0.479668711018921 0.729199524679263 0.888087714707369 0.873769051861259 0.690648696772339 0.916938706680476 0.988685382486609 0.000755166941701925 0.221942711584565 0.454514663768779 0.710609132206984 0.681720995404091 0.408575556476269 0.773547344247065 0.964335031595849 0.00184597053072737 0.411088589391168 0.670946287648709 0.857326266283532 0.839781864726767 0.628329442575552 0.893153459950958 0.98511176331636 0.000878777443736329 0.249241014148214 0.492318303972842 0.740786578476583 0.713697171328057 0.445680097924744 0.799017903869363 0.96920089832174 0.00301115655818896 0.532708239934219 0.769050076889107 0.907521846992593 0.895396819410475 0.734103687024371 0.931747761774594 0.990830591364827 0.00116951700726698 0.306494613361906 0.563499343919255 0.791858786341982 0.768438341008746 0.516984701874648 0.841078284639417 0.97668556087915 0.0023023673730617 0.465535496531204 0.717857364164497 0.88232648374161 0.867380773343598 0.678403985542449 0.912516412996917 0.988033124224505 0.00378764841579778 0.589335806570002 0.807392493118236 0.925113684330937 0.915079334168261 0.776562275566861 0.945010415827109 0.992702295940644 0.00183245887643053 0.409307946341113 0.66931932761525 0.856423637048797 0.838789111789359 0.626609034253234 0.892449057883048 0.985003431074361
73001 0.0109940990605061 0.695415242505676 0.468256980568712 0.889577990378572 0.995465458156153 0.99726893625408 0.927429065050715 0.971531584401946 0.0180439052301601 0.790536566165039 0.592777623654301 0.930152918200237 0.997251888296039 0.998346047837494 0.954802157625419 0.982582032055509 0.0103329168136281 0.681975944324716 0.452683148298191 0.883267728572026 0.995173492625653 0.997092752132844 0.923094870279162 0.969745424216682 0.0155509630036268 0.764397484606532 0.555826014234004 0.919666158234061 0.996804682620146 0.998076553494444 0.947808551305237 0.979795936697124 0.0035714289889359 0.424015605880778 0.221143824276538 0.722032842835852 0.986069090222286 0.991578074869584 0.804707711592035 0.916690589477004 0.0152314809800632 0.760579487570101 0.550615119410505 0.918094720844396 0.996736823916225 0.998035652183925 0.946755745292237 0.979374338741072 0.0133067689323312 0.734741716435428 0.516522034348907 0.907181198841126 0.996259325537278 0.997747781028113 0.939409143039618 0.976416313332033 0.0116621580803605 0.707904009508807 0.483137198762459 0.895304147603839 0.995726981653011 0.997426715493693 0.931343867059722 0.973136210885234 0.0170820258368226 0.781153734847303 0.579251054921508 0.926442218745546 0.99709475797742 0.998251369192219 0.952333868049565 0.981601590034514 0.00680281038767941 0.584508205498457 0.35174107628378 0.832323675791109 0.992661349417395 0.995575120387428 0.887314629570293 0.954602012833729 0.00965337234267417 0.666890292935245 0.435720392642574 0.875994254520664 0.994831959838133 0.99688660489466 0.918072807550524 0.967663020585876 0.0109648971166776 0.694845334668656 0.46758744607358 0.889313555415441 0.995453302941766 0.997261602113131 0.927247861428051 0.97145711201965 0.00583129895061601 0.546424455262215 0.317243515641018 0.809553599696992 0.991440870850524 0.994836705593709 0.870853495021246 0.947387428009391 0.0121872260325138 0.717034005138308 0.494273679838321 0.899408946662143 0.995912489018479 0.997538613601443 0.934139604256862 0.974277130375984 0.00783828632450988 0.618700339832023 0.384931714465126 0.851310089085362 0.993631244716873 0.996161413212786 0.90081628974228 0.960401274846242 0.0187483363507625 0.796923739628162 0.60216031635999 0.932645495243087 0.997356762492487 0.998409233022382 0.956456275871338 0.983237331159391 0.00262266626455994 0.350683457537941 0.172396207585482 0.655847092761565 0.981107004442476 0.988555473788735 0.751430403974165 0.889778682680277 0.0170456759874504 0.780783019463348 0.57872277425286 0.926294393446513 0.997088473240211 0.998247582085859 0.952235393196793 0.981562409593534 0.0225298691324956 0.825602402578354 0.646130375923276 0.943515873403543 0.997807903102249 0.998680978383741 0.963633662263202 0.986064666728983 0.0146447421551129 0.75324237737251 0.540728973011632 0.91504553747286 0.996604514028855 0.997955897044673 0.944709301201796 0.978553191082373 0.00608372671289642 0.556968013952116 0.326548614975975 0.816039816365378 0.991795160854056 0.995051132668702 0.875572845990045 0.949472298900558 0.00355662857953228 0.422998097081877 0.220426838100946 0.721195630506517 0.986011724746241 0.991543200042743 0.804051931486765 0.91637176268973 0.0158108110532057 0.767415926396888 0.559978388202121 0.920901205709561 0.996857859066716 0.998108603638487 0.948635104136229 0.980126529153346 0.00388765384526315 0.444936032576481 0.236158763464631 0.738796965581894 0.987191737260192 0.992260255236022 0.817744327742131 0.92296745308327 0.0032758153505991 0.402993894718123 0.206572824961619 0.704302720483263 0.984826585280887 0.990822345935403 0.790722530662365 0.909826051519848 0.0188468025139237 0.797786350024942 0.603438549524193 0.932980081384673 0.997370799087403 0.998417689466117 0.956678075247619 0.983325093706072 0.00275881446882304 0.362324284647655 0.179757241086847 0.667208787813946 0.982025026902507 0.989115585678295 0.760787504728434 0.894657926712903 0.0254201115489053 0.842697256767452 0.673868145430894 0.949755976657815 0.998062393125992 0.998834227737612 0.96772726664353 0.987665627249208 0.00779216424532822 0.617296142008022 0.383524420996665 0.850555600758895 0.993593493442628 0.996138601418388 0.9002835832424 0.960174445279955 0.00173668396141348 0.263251215985945 0.121122721015336 0.557677051092653 0.971716580593362 0.982802283555542 0.666668154089174 0.842291875711463 0.00203526120528886 0.295214265362363 0.139086830153211 0.596447719949853 0.975772336913523 0.985292444255427 0.701007407841153 0.862276314728314 0.00527432369093794 0.521308291710811 0.295791847380928 0.79350158293039 0.990540314746241 0.994291387879646 0.859068765331077 0.942122337119577 0.00869819877875448 0.643135275250346 0.410063102387389 0.864112573992308 0.994262199063258 0.996542575275374 0.909807795997313 0.964205737826424 0.0035848961982966 0.424938371746477 0.221795098766765 0.722790304501721 0.986120882437907 0.991609560104379 0.80530063417304 0.916978599841479 0.0110955342875198 0.697378686595502 0.470569938210992 0.890486908765038 0.995507185382313 0.997294112837579 0.928051618370704 0.971787311190187 0.007698180355589 0.614402939676096 0.380637135595991 0.848994441634613 0.993515176006498 0.996091274693672 0.899180327638692 0.959704159451488 0.00262178673708321 0.350606885630883 0.17234823182591 0.655771183227434 0.981100769865461 0.988551668481326 0.751367584685191 0.889745697106063 0.0137451678683464 0.741096208487487 0.524722598858229 0.909911259447398 0.996379804751283 0.997820425119563 0.941252674751759 0.977161242918995 0.00723831531299204 0.599600117059953 0.366118816933243 0.840864859029767 0.993102849235642 0.995842059378925 0.893413368950004 0.957234553301474 0.00555560565684276 0.534327069992791 0.306788152493965 0.801930280837913 0.99101747597544 0.994580374389176 0.865275581079249 0.944905936379057 0.0199194701683207 0.806739885867503 0.616864683612484 0.936424590072829 0.997514743123688 0.998504404077658 0.958958196792272 0.984225852995202 0.00539449491533525 0.526957372155933 0.300531399152983 0.797188165279048 0.990750202561122 0.994418517312 0.861788674548711 0.943345059706879 0.00475564633842599 0.495311558653891 0.274590160036864 0.775933450022972 0.98951399417414 0.993669435872229 0.845996222081176 0.936181393944648 0.00617908798061361 0.560826003621551 0.329999394633842 0.818377443936607 0.991921531214508 0.995127601141939 0.87726775023596 0.95021780386222 0.00956053370319058 0.664719167605264 0.433322855437321 0.874930418412551 0.994781550266663 0.996856173199526 0.917335895152028 0.967356298310482 0.00947577656139163 0.662712536840457 0.431116558538432 0.873943301690744 0.994734670837619 0.996827871511571 0.916651582115684 0.967071202125887 0.0021662510582856 0.308383543488019 0.146741490925886 0.611397582256346 0.977206873764734 0.986171277592685 0.713941523505041 0.869532495981964 0.00533540871684155 0.524196401377462 0.298208895984706 0.795392017694783 0.99064817461074 0.994356721464579 0.860464503502581 0.942750354163268 0.00914627572640909 0.65468139443368 0.422377370891288 0.869954800318552 0.994544213920377 0.996712879420995 0.913881234610048 0.965914393168024 0.00348078006562255 0.417727160033535 0.216731980130939 0.716825135064742 0.985710194218268 0.991359860873559 0.80062120617584 0.914698943541756 0.00671980257990584 0.581503225899482 0.348927808744686 0.830591523041987 0.992570754333201 0.995520333258479 0.886072794594716 0.954063320561513 0.00493830305470104 0.504779448763793 0.282198075445978 0.782449153888226 0.989899765106817 0.993903273673466 0.850866130526159 0.938407094743656 0.00574147032820883 0.542551680209811 0.31387104163801 0.80713451976624 0.991307343746051 0.994755875156095 0.86908714197905 0.946603656920883 0.00970870828327343 0.668171247392211 0.437140017312958 0.876619876125991 0.994861549986562 0.996904467565602 0.918505888055374 0.967843141044521 0.0038629883254571 0.443358578570376 0.235008110120127 0.737562055496233 0.987110694422623 0.992211029837216 0.816790104314884 0.922511935857525 0.00559103622614353 0.535917388678649 0.308149385915691 0.802943745302962 0.991074205596282 0.994614724606673 0.866019077871172 0.945237793548369 0.00803485613873935 0.624572604303542 0.390859607849496 0.854442803137808 0.9937873092674 0.996255710336432 0.903024784018735 0.961339948118321 0.00695962872862588 0.590070340657381 0.356991344508232 0.835501973138864 0.992826646403641 0.995675073056279 0.889588847961919 0.955586209233503 0.00686599142558552 0.586766997012106 0.353866452977861 0.833618727844751 0.992728848033636 0.995615937409535 0.888241986351326 0.95500370158485 0.00616186877906375 0.560134298141008 0.32937886381571 0.817959715412485 0.991898999775136 0.995113967619167 0.876965105279253 0.950084810838696 0.0102764313260207 0.680773491518104 0.451311254741751 0.882695450300815 0.995146816327414 0.99707665249749 0.922700756501132 0.969582501640377 0.00794285837841452 0.621846683045842 0.388099257330828 0.852993086183576 0.993715224134752 0.99621215661194 0.902003437831857 0.960906190168868 0.00226529201189568 0.318020796719557 0.152440691876989 0.621988169784042 0.97818378878706 0.986769179675626 0.723003599753372 0.874531809762037 0.0103482148307587 0.682300071892135 0.453053546556334 0.883421770737456 0.995180667519598 0.997097082254389 0.923200925516776 0.969789251950512 0.0109483342425583 0.694521158233194 0.467206964575294 0.889163015462744 0.995446380013398 0.997257424965955 0.927144687675637 0.971414701017723 0.00115985457130704 0.192569669601604 0.0842386786258796 0.456976457889915 0.958214724240213 0.974453358353176 0.571725175336535 0.780934417595458 0.00585577024975409 0.547468265353842 0.318156618507757 0.810202202914381 0.991476542643089 0.99485829799914 0.871326511746083 0.947596996564545 0.00680888662780931 0.584726497875541 0.35194607350392 0.832449091741139 0.992667894927984 0.995579078613224 0.88740447841484 0.954640953197357 0.00113263825544623 0.188900396393825 0.0824228615086741 0.451083709166666 0.957252465449144 0.973854850065197 0.565894748752911 0.776840415284068 0.0107487458362683 0.690560735412264 0.462579918202532 0.8873166321697 0.995361286575948 0.997206079514861 0.925878279638038 0.970893658766652 0.00588934005459248 0.548892459162737 0.319405322692584 0.811084856417309 0.991524999166302 0.994887628111153 0.871969826216272 0.947881798641233 0.00519912819840669 0.517705026404048 0.292793920356512 0.791126271888898 0.990404092804423 0.994208866568253 0.857312038910967 0.941330180742442 0.00990828378784417 0.672711591454934 0.442202545451787 0.878825307740537 0.994965538654239 0.996967239004664 0.920030904357751 0.968476585567174 0.0119747554046797 0.713407988207203 0.489824157729376 0.897786799752776 0.995839374127282 0.997494512653611 0.933035829978005 0.973827185901533 0.00886185543779988 0.647439609722976 0.414619890314347 0.866305649291187 0.994368489931679 0.996606767095454 0.911339067189976 0.964849130259743 0.00841421810681025 0.635415045289664 0.401989098438985 0.860133205945649 0.994068007348878 0.996425283760815 0.907022597009801 0.96303212914573 0.00260336056772247 0.348998566671327 0.171341874943533 0.654173168380277 0.980969204872662 0.988471362637889 0.750044201945668 0.889050092197595 0.00698965303855195 0.591118517153961 0.357987058609034 0.836096905812092 0.992857454130222 0.995693700576639 0.890013917762136 0.955769829947214 0.00536047576682332 0.525371617013195 0.299196054629615 0.796157869952785 0.99069173163078 0.99438310350944 0.861029344077788 0.943004164699786 0.00585144744620889 0.547284224277748 0.317995495191881 0.81008794767296 0.991470262807414 0.99485449681189 0.871243204788814 0.947560097467654 0.00825250847596397 0.630869791987769 0.397294042514631 0.857762371509509 0.993951491391024 0.9963548995493 0.905359115775611 0.962329109151273 0.00692587046469004 0.588885448024634 0.355868176288152 0.834827916343591 0.992791690606721 0.995653936899286 0.889107004680139 0.955377936755227 0.0239740997163496 0.834572461226768 0.660535946911736 0.946811825006789 0.997942723653441 0.998762168793189 0.965798257608769 0.986912258316974 0.00505460771423239 0.510626837205144 0.286961149915393 0.78640524996388 0.990131016196751 0.994043413540756 0.853810534835486 0.939745539997905 0.00250949111241001 0.34068091955878 0.166177493264172 0.645797379928169 0.980269567195401 0.988044168707901 0.743078440272892 0.885366084216458 0.0086668755302226 0.642299596014184 0.409183023690046 0.863684683307773 0.994241400388581 0.996530013776654 0.909508725060527 0.964079925035633 0.00359067551359391 0.425333468875818 0.22207425807152 0.723114103256414 0.986142991059848 0.991622999856182 0.80555398312544 0.917101589168742 0.0103417350039278 0.682162859678988 0.452896715681867 0.883356571715511 0.995177631007074 0.997095249691196 0.923156038712855 0.969770703052172 0.0036244903499053 0.427634439833309 0.223703681032249 0.724993669377675 0.986270955204922 0.991700784118641 0.807023273621269 0.917813988390367 0.00979061135462959 0.670049475358172 0.439228439227939 0.87753448795161 0.9949047357947 0.996930536763838 0.919138641725792 0.968106121821349 0.00876322750325036 0.644857948588394 0.411882022605808 0.864992460884992 0.994304906185995 0.996568367873128 0.910422473365408 0.964464162968353 0.00989064135461705 0.67231516545217 0.441758609669256 0.878633494632766 0.994956514308785 0.996961791779823 0.919898372392962 0.96842158637453 0.00769762318946198 0.614385659066683 0.38061993985208 0.84898509022099 0.99351470605097 0.996090990693612 0.89917371502496 0.959701338597611 0.00874196750975716 0.644296558882132 0.411288567832588 0.864706041077527 0.994291013349294 0.996559977511086 0.910222430468751 0.964380083236813 0.00589000003449496 0.54892036982341 0.319429827127806 0.8111021276365 0.991525946328846 0.994888201405159 0.871982409695648 0.947887366995235 0.00227191713608356 0.318655951573745 0.152819251789772 0.622676115317158 0.978246164272613 0.986807339432473 0.723589404356601 0.874852625000764 0.00461272996862369 0.487649849265468 0.268526090760953 0.770558470077901 0.989191081932649 0.993473644754692 0.841959611482883 0.934325130695068 0.00885586666667734 0.647283905359806 0.414454356346029 0.866226632926592 0.994364669231086 0.996604459769496 0.911283940937589 0.964825990570345 0.00238452181335674 0.329274559317071 0.159202915937469 0.633998700558484 0.979254428416609 0.987423904562811 0.733181401947265 0.880065528544837
73021 0.00885313335918792 0.4776450890337 0.310482799040992 0.983876032486466 0.859956817217624 0.779106494805566 0.876759029597389 0.993671169595091 0.0163613342472011 0.630013386208559 0.456086038460481 0.991276272062548 0.919582273880436 0.867865978019689 0.929814552994992 0.996591417731783 0.00737019953136313 0.431851505102228 0.272359371290187 0.980666087525137 0.836184655263655 0.745669013449887 0.855359303869649 0.99239616118961 0.0180803957499534 0.653380220851152 0.48139532886245 0.99211285900557 0.926786366969474 0.879093858761605 0.936165634045603 0.996919877306479 0.0115107067131563 0.543815273082299 0.369893889160166 0.9875853311665 0.888956120004644 0.821370156966331 0.902672807297477 0.995138243980997 0.0279080504087127 0.74612985774342 0.591384776889694 0.994927061252725 0.951776666943715 0.918939396190731 0.958099212357395 0.998022311625258 0.0107660597176005 0.526993653263284 0.354274113261814 0.986728186039204 0.882102259671726 0.811230575819296 0.896567062273957 0.994799828244584 0.0021555184516823 0.181093835217494 0.0982042973773963 0.936536181054611 0.597595540123748 0.46033158251659 0.632420699420188 0.974339726109559 0.0210761311487437 0.687895587643438 0.520467414729368 0.993246859994547 0.936713766233899 0.894753741723763 0.944896867211298 0.997364568552598 0.0159854881974116 0.624490572529183 0.450232539041853 0.991069612851383 0.917818037103609 0.865133565224329 0.928257282951229 0.996510227452628 0.00942693020084555 0.493475083420174 0.324211299456483 0.984851229573904 0.867416831641432 0.789820733726525 0.883445310663627 0.994057523071133 0.0146292635011798 0.60315247756499 0.428061168166999 0.990236474956101 0.910766380040403 0.854279028192829 0.922025270288666 0.99618270294588 0.0164724556325994 0.631616051673898 0.45779370761744 0.991335581870299 0.920089715020077 0.868653141174748 0.930262324251085 0.996614714988454 0.00980213148455008 0.503326712881045 0.332904667885229 0.985428075181887 0.871883711092527 0.796287948582898 0.88744224602813 0.994285838906102 0.00540940690505747 0.357649705688066 0.215182686520217 0.973790968909939 0.788987132441927 0.68230101389964 0.812447148676036 0.989648213560373 0.0318557125763035 0.771084948941105 0.623883267392813 0.99557090001723 0.957663960305326 0.928534578365092 0.963244433000751 0.998273994071848 0.0131820586389925 0.577613240102508 0.402417865940229 0.989160454560486 0.901800639561113 0.840630855812731 0.914084052198265 0.995759199061887 0.0190175373576939 0.664947079693575 0.494259033240851 0.992505709794703 0.930204155948394 0.884460490684131 0.939174312430922 0.997074001359123 0.0448828773163908 0.827902522312108 0.703172385859633 0.996894613098963 0.969975148339447 0.948864192979651 0.973976933710773 0.998790821975602 0.00821603345662232 0.458891556916013 0.294591040203849 0.982636459464412 0.850636868943737 0.765870828723851 0.868386140859531 0.993179403605425 0.0255715314858892 0.728740257228847 0.569511092231968 0.994452874907934 0.947481961408717 0.911990666060906 0.954340571836597 0.997836820727339 0.00254398089320156 0.207039150187287 0.113926158066805 0.945720807063255 0.636809879995052 0.501770089845227 0.670114726624676 0.978180800802347 0.0148215836901832 0.606321000756554 0.431309566515595 0.990363805328871 0.911837841932187 0.855921457094864 0.922972975937823 0.996232780993786 0.013781459291688 0.588570288997066 0.413303446593858 0.989633246773925 0.90572065610488 0.846577279051555 0.917558554005461 0.995945351343775 0.0266204848442095 0.736822623932475 0.579600861641965 0.994675995600827 0.949498437166256 0.915247966063601 0.956105905169501 0.997924113900967 0.0135720264798008 0.58480555752792 0.409543853769441 0.989472747356584 0.904386528106771 0.844549867851013 0.916376475297558 0.995882170118037 0.0256860238960241 0.729645629486508 0.570634791412877 0.994478109311202 0.947709635517852 0.912357968536523 0.954539939364817 0.997846694569664 0.00289117187454045 0.228890612007692 0.127530752783847 0.951941581420431 0.665927911631766 0.533788501171217 0.697829612379886 0.980757128188452 0.0129056984211598 0.572367075446504 0.397266334610163 0.988927842273256 0.899883067398253 0.837733730904014 0.912383037895381 0.995667572956372 0.00493736043430321 0.33685014143592 0.200087641407414 0.971343768708969 0.773301452809973 0.662081403027588 0.798059021836177 0.988664406855025 0.00180705663596849 0.156350709190655 0.0836299084745896 0.92518927747917 0.554476737986799 0.416857067745867 0.590476290183622 0.969531952763852 0.00941957567347823 0.493278145385177 0.324038697896588 0.984839470320694 0.86732619417276 0.789689910946678 0.883364157316475 0.994052867061195 0.0133853343902271 0.581392432338159 0.406153003378255 0.989325487099243 0.903165522240129 0.842697640957945 0.915294242947962 0.9958241895609 0.0123768591024294 0.561964646093324 0.387165058320461 0.988454098608065 0.896000042184217 0.831890553276294 0.908935762120285 0.995480883913915 0.00685387801773565 0.414000634245274 0.258106187121865 0.979229273107949 0.82591662057791 0.731548868342202 0.846071900333805 0.991823808178301 0.00787564924963343 0.448320013694679 0.285805322664584 0.981893494011315 0.845135941294972 0.758135684438126 0.863433957678277 0.992884291555165 0.019759322348011 0.673583818883005 0.504013763904246 0.992790439543175 0.932695387779993 0.888388551687299 0.941365553105669 0.997185660657999 0.0313537876298054 0.768177283130414 0.620027222387272 0.995497993801709 0.956994032287907 0.927438630679838 0.962659367554389 0.998245504342218 0.0223640549730845 0.700762111481484 0.535576219769916 0.993641613716024 0.94021423964627 0.900328142612399 0.947969859906722 0.997519223460118 0.00345749222417267 0.262089541115347 0.14886636480298 0.959516541278357 0.704594686490904 0.578058903589669 0.734277336889967 0.983867159383328 0.0380590004123489 0.8019928351645 0.666058708528231 0.996313809843125 0.964538669654609 0.939842308100282 0.969242065474058 0.998564157534099 0.00648429662946968 0.400530653564861 0.247565569443548 0.978063396016897 0.81774684263462 0.720449384550393 0.838663241709768 0.991358633642795 0.0242365649187956 0.717735034151976 0.555981896641789 0.994141154402812 0.944677551761739 0.907476128167786 0.951883805992794 0.99771482396731 0.00215829667080189 0.181285344280453 0.0983186738420539 0.936612860473706 0.59790591612328 0.460652277909681 0.632720723146738 0.97437197973729 0.0211106518525512 0.688254408757732 0.520884657450712 0.99325806460942 0.936812801790768 0.894911073203223 0.944983849284865 0.997368959281787 0.0172685744026551 0.642714275900427 0.469732207016461 0.991738365087657 0.923549088994833 0.87403438985068 0.933313236694844 0.996772885785937 0.0136403833823105 0.586041705537103 0.410776059404406 0.989525668903309 0.904826044015619 0.845217365784519 0.916765948302413 0.995903004271643 0.0127348614653504 0.569059893656481 0.394038634263149 0.988779056818306 0.898660333191934 0.835890386285167 0.911297918506055 0.995608952525594 0.00459118850477548 0.32073357897695 0.188653003060545 0.96923918433728 0.760242238890632 0.645551908740273 0.786031375726389 0.987815936677372 0.00531609395785957 0.353640678025481 0.212242961003762 0.973340753055942 0.78605981752038 0.678496768506858 0.809766816882183 0.989467445488907 0.0086690146933884 0.472357874777955 0.30596212861809 0.983536209825932 0.857383890838437 0.775436047440846 0.874449731351265 0.993536429353589 0.0152958389117551 0.613927472342767 0.43916974241119 0.990664244105476 0.914374900190243 0.859820256684679 0.925215877056177 0.996350910155433 0.0125381379710681 0.565189099513198 0.390280166746404 0.988602761586565 0.897215340847424 0.833715975816259 0.910015080600409 0.995539479533551 0.00402766387568969 0.292779862865432 0.16934101466264 0.965066521457652 0.735457273158005 0.61491627754976 0.763081557351529 0.986127117118593 0.019067897869797 0.665547449037115 0.494932941178255 0.992525735986 0.930378985777596 0.88473570444809 0.939328138675066 0.997081856084593 0.0066986155621566 0.408415068750134 0.253713268333909 0.978754819389976 0.822574663385292 0.726994120039158 0.843043341215693 0.991634586459525 0.00623476288243876 0.391086258448447 0.240282321574039 0.977199846200915 0.811786768795152 0.712426416217145 0.833247698068295 0.991013651460021 0.013699877760633 0.587111748747468 0.411844468501229 0.989571303828862 0.905205349558253 0.845793748116433 0.917102028284498 0.99592096873892 0.0241915197262655 0.717348642251383 0.555511207414637 0.994130039747321 0.94457783230675 0.90731593164281 0.95179641310566 0.997710473209108 0.0233355069552712 0.709806590309008 0.546381533965147 0.993910718377156 0.942613948514792 0.904165634632389 0.950074799958222 0.997624609172946 0.00954567305315922 0.496634098894215 0.326986247254143 0.985038618984979 0.868863451180943 0.791910898847649 0.884740281406447 0.994131709733989 0.0185666223262245 0.659476750486588 0.48814708870895 0.992321597192468 0.928599586142243 0.881937770815674 0.937762164157323 0.997001779174743 0.00724557863971264 0.427641600282984 0.268968210635993 0.980337670313249 0.833817884169646 0.742397368471528 0.85322093571981 0.992265426382069 0.0111858951271425 0.536624100466444 0.363171642853071 0.987225299902808 0.886065776963868 0.817082611052367 0.900099370811458 0.994996140945191 0.0176452424750581 0.647741330561917 0.475205810422621 0.991916372215446 0.925085335104589 0.876432487132704 0.934667156546732 0.996842763281525 0.0136168770741663 0.585617435646081 0.410352894628025 0.989507529749378 0.904675354684257 0.844988466392228 0.916632421676411 0.995895863402665 0.024725248476999 0.721862217971951 0.56102766697844 0.994259146839747 0.945737328652682 0.909180036443748 0.952812432776768 0.99776100766601 0.00497159161186528 0.338402963922736 0.201201292493514 0.97153641210603 0.77451639418947 0.663633132918849 0.799175737783787 0.988741960673763 0.00531951457659975 0.353788508957828 0.212351103001949 0.973357528261325 0.786168549076608 0.678637817820206 0.809866414107589 0.989474182786934 0.0391115647749498 0.806460277143049 0.672340075339907 0.996416567385708 0.965496526869451 0.941426736900749 0.970076819129687 0.998604271467373 0.00980365522159809 0.503365955198996 0.332939529963558 0.985430329124513 0.871901244715285 0.79631341106652 0.887457925202899 0.994286730699256 0.0252517826334209 0.72618051093171 0.566342922562906 0.994381196582344 0.946835786409963 0.910948853195443 0.953774667216121 0.997808772409553 0.0174417787052503 0.64504310414942 0.472262739943151 0.991821165486985 0.924263110586367 0.87514834249644 0.933942587625606 0.996805391355084 0.0095631472164881 0.497095719207262 0.327392741199077 0.985065808284793 0.869073703819652 0.792215024815967 0.884928449856738 0.994142472435887 0.0181377918642912 0.654110900270219 0.482201239510347 0.992138077193073 0.927005090861122 0.879436527912382 0.936358261747315 0.996929773193538 0.0110084458264697 0.532600924870921 0.359440150032099 0.987019753354838 0.88442311610084 0.81465342091724 0.898635894776051 0.994914984190918 0.00953510723073429 0.496354574899766 0.326740227591561 0.985022131252064 0.868735996778975 0.791726580812358 0.884626208993168 0.994125182999658 0.00966434351368184 0.499752807876046 0.329737484710463 0.985221362224227 0.87027832507348 0.79395915047432 0.886006329475359 0.994204040477108 0.0164200064257317 0.630861283378908 0.456988979167657 0.991307686832672 0.919850989287586 0.868282750588918 0.930051678053058 0.996603757857955 0.0058334222693002 0.375266443455947 0.228275779138756 0.975659770500478 0.801344964319087 0.698519419000054 0.823737997740174 0.990397484110756 0.0193257933497677 0.668589465034105 0.498357125765956 0.99262666634642 0.931261007368688 0.88612520057216 0.9401040832647 0.997121440315621 0.00266393267288542 0.214725590286593 0.11867307699804 0.948043819253372 0.647424708738589 0.513315350538344 0.680244924636806 0.979145241705099 0.0410078174864051 0.814042098941281 0.68311145887295 0.996588426145601 0.967102328278796 0.944087881260009 0.971475750194808 0.998671349472739 0.00856466104596115 0.46931431361724 0.303374269172715 0.983337229069813 0.855883646195835 0.773301686946397 0.873102439693799 0.99345750690184 0.00612792739561429 0.386952627532899 0.237121921526256 0.97680912623291 0.809115124768081 0.708850217948912 0.830817199117433 0.990857440120945 0.0026502990525093 0.21385937761159 0.118136052272246 0.947789824905919 0.646249467931878 0.512030011033929 0.679124863140864 0.979039929100016 0.00811357664621018 0.455751598356949 0.291968702154914 0.982419266095628 0.849022235740733 0.763594527454369 0.866933364559162 0.993093160626809 0.0100458738587168 0.509527687016893 0.338436725771591 0.985780055418022 0.874629389992059 0.800282623463703 0.889896594885175 0.994425073090471 0.00652967538014739 0.402217260541752 0.248875465860948 0.978213498976339 0.818790683178442 0.721860947361833 0.839610781685671 0.991418561075288 0.00583852108499472 0.375472497084696 0.22843063361997 0.975680631718161 0.801484827108578 0.698704456673473 0.823865560042746 0.99040583832346 0.00951046759523747 0.495701536858349 0.326165827571803 0.984983541470837 0.868437817339242 0.791295492884489 0.884359320872924 0.994109906562887 0.00246067355780032 0.201612830229031 0.110599868806891 0.943981675522704 0.629055298994935 0.493425842425768 0.662694591054796 0.977456911905977 0.00669080134797611 0.408131183377523 0.253490837944851 0.978730371035893 0.822403099248176 0.726760833516615 0.842887789200589 0.991624832949307 0.0131997823613206 0.577945400795926 0.402745341777303 0.989175043890602 0.901921151024745 0.840813184448975 0.914190923677527 0.995764944932611 0.028233052705828 0.74837971455288 0.59426027101228 0.994986833309105 0.952320494988872 0.919822344002734 0.95857484259759 0.998045685436223 0.00225199561687566 0.187692801202277 0.102159616686468 0.939094942730036 0.608101432441399 0.471250329520523 0.642561206736794 0.97541432044822 0.00753188757821505 0.437223707165047 0.27671383413194 0.981076300421246 0.83915758662161 0.749793097334765 0.858043328511544 0.992559382243372 0.0118700442449279 0.551520414362804 0.377172217772861 0.987960955045537 0.891989540823471 0.825888233342399 0.905371411838191 0.995286434192594 0.0061490425258382 0.387773977941601 0.237748577006599 0.976887400209935 0.809649103719559 0.709563997038793 0.831303126535903 0.990888740420022
73041 0.0109562797541073 0.551236431279368 0.798367601173295 0.96489347412822 0.933259568977484 0.878972398984473 0.926221763340633 0.988353124931617 0.010211887289405 0.533588078493791 0.786676989634352 0.962403324554996 0.928691413226185 0.871201282894333 0.921212560850852 0.987505449914437 0.00686585485546752 0.433935578843668 0.71190280245129 0.944911549043455 0.89719073502398 0.819247187109416 0.886810755749202 0.981467495388351 0.00910950630162165 0.504801821638222 0.766680814151636 0.957999708357298 0.92066469606856 0.857694901597095 0.912423387430339 0.98599921804228 0.00340010124165512 0.274471925350332 0.549439050422316 0.894344972423535 0.811556229884218 0.691046523498045 0.794510534440303 0.96314752149369 0.00519487872615325 0.366704639092065 0.651144794628312 0.92834781686763 0.868278721975404 0.773938799944887 0.855449986800033 0.9756115372562 0.00520020433251034 0.366943869612146 0.651378726512905 0.928416299875206 0.868396478405363 0.774118954136472 0.855577304279585 0.975636032563906 0.00277320743466911 0.235685644491255 0.498493758153384 0.873413449486373 0.778289233423561 0.645790584507881 0.759127500247791 0.955163253736953 0.010145941758107 0.531958788450026 0.785576522764086 0.962165777242194 0.928256742177692 0.870465052657274 0.920736192420481 0.987424433081025 0.00625769445121035 0.411159842655572 0.69238274273198 0.939844995144792 0.888254276688556 0.805008130882024 0.877095639854779 0.97969077531447 0.00390029810158484 0.302736419206866 0.583256054082715 0.906672124449732 0.831725211554383 0.719658088811749 0.816090472357938 0.967736819794153 0.0101554942753571 0.532195489879999 0.785736624089802 0.962200370856056 0.928320030620814 0.870572213803788 0.920805549125953 0.987436233087042 0.00553953133353312 0.381827865688344 0.665668374066496 0.932526709758459 0.875491095355857 0.785037884943053 0.863254168143868 0.977101909732572 0.00361880261227273 0.28710353003337 0.564872746402005 0.900112006176625 0.82093741279322 0.704240628434202 0.804535912717593 0.965304753809358 0.00594526187484993 0.398743253527621 0.681299664148309 0.936864693785243 0.883036074541416 0.796791894005776 0.871431783530213 0.978639714796507 0.0112365370878093 0.557546112107952 0.802447845209485 0.965748463835432 0.934832943168759 0.881663290504097 0.927948241269127 0.988643499206649 0.00623234395371323 0.410171235123725 0.691512036337928 0.939613638289602 0.88784817862988 0.804366135986544 0.876654621046996 0.979609340979088 0.00905929091289843 0.503407331217047 0.765681468908121 0.957774682398973 0.920256289944792 0.857012681248106 0.911976612490594 0.985922001240215 0.0115040154592989 0.563408004372073 0.806192981162684 0.966526931930489 0.93626768891889 0.884123540541327 0.9295231362321 0.988907586221792 0.00572852245803071 0.389822293056381 0.673134417675905 0.934618786735058 0.879122386050038 0.790676494457032 0.867188207734643 0.977844724322307 0.00482680918550521 0.349727376241448 0.634186052730904 0.923276822863323 0.859599440041966 0.760756134572323 0.846075254710994 0.973791073854858 0.0020797312592869 0.187712727687166 0.426905967988567 0.837945684528813 0.724573717892465 0.577404089663467 0.702543839985437 0.941054800883976 0.0042697970730358 0.322257468665804 0.605166298501182 0.914083527831373 0.844064723757162 0.737623025176323 0.829341228859059 0.970456930804864 0.00142097533968708 0.136284783571954 0.337145452472789 0.779278475562634 0.642379847064333 0.482649674830334 0.617248525562175 0.915972182548723 0.0149767553253036 0.62769185294452 0.844589771945387 0.974176071528817 0.950477261253132 0.908826898872451 0.94514835698452 0.991487426869976 0.00635748192210408 0.415019807483599 0.69576330796154 0.940738831345734 0.889824829460758 0.807495117854099 0.878801624995796 0.980005143654727 0.00793434807684211 0.470012356812689 0.740844132641356 0.95202303943981 0.909875038190993 0.839831182161228 0.900633874742668 0.983940104058445 0.00722654585047893 0.446641963750255 0.722361808985148 0.947534875795811 0.90185049369598 0.826757531427626 0.891884286492228 0.982382474852467 0.00807991697705654 0.474580045607038 0.744347276227729 0.952853234285373 0.911366662735935 0.842281127128358 0.902262016890794 0.984227155253569 0.00240072509398399 0.210637424437228 0.462412996867599 0.85654378476883 0.752337359101951 0.612060033143739 0.731705881817648 0.948546241859856 0.00103281399739136 0.102850925104976 0.269829822525874 0.719507831089335 0.566175339617715 0.403988344298803 0.539527552873521 0.887892562443759 0.00932925761954373 0.510814962657027 0.770956829474277 0.958957145444187 0.922404284624569 0.860606179477117 0.914326867636749 0.986327488778869 0.00243110424706738 0.212740929394937 0.465547936062163 0.85808571952804 0.754678558838427 0.615048786285675 0.734173202708646 0.949157988458813 0.00864393622768465 0.491570219203459 0.757079301340232 0.955817605728073 0.916711512187247 0.851111433649857 0.908100539904884 0.985249416517559 0.0145983846723939 0.62160235687834 0.841150082359575 0.973514569884963 0.949240325917759 0.906651827910485 0.94378619290898 0.991265394158417 0.00707291562968699 0.441299182836694 0.71800034909803 0.946448460939462 0.899917995589716 0.823635642002685 0.889779542607605 0.982003957181598 0.00426290238190937 0.321903098098543 0.604778435584077 0.913955981062177 0.843850987655556 0.737308798621497 0.829111397520584 0.970410363748628 0.0146959088734144 0.623190435072553 0.842050881596626 0.973688241817313 0.949564924164412 0.907222152563929 0.944143616933945 0.991323706634724 0.00254155269240386 0.220296060295014 0.476645347988798 0.863423584661157 0.762830881554697 0.625538836348952 0.742774687862992 0.951264878046854 0.0108275114594772 0.548277852768583 0.796436627539247 0.964486329478081 0.932511213619755 0.87769509901919 0.925400801549811 0.988214728293192 0.0158854514341406 0.641563068601622 0.85228170314182 0.975639205797261 0.953218644856993 0.913664455757351 0.948168641505283 0.991977809909549 0.00221397232774234 0.197458183434663 0.442307633550484 0.846278490541083 0.736905751339324 0.592620755943494 0.715474918514142 0.944437309742308 0.0083574187557871 0.48307653320394 0.750772312691304 0.954359427885492 0.914078712293802 0.846751632611394 0.905223683747747 0.984747093374849 0.00290424622215682 0.24412796915329 0.510067573585257 0.878444683045992 0.78617563446112 0.656308769457927 0.767491875358194 0.95710488213387 0.00399103655529548 0.307632310743026 0.588857268499009 0.90860761301392 0.834932020071184 0.724292610753362 0.81953058174012 0.968449980205546 0.00446504867501362 0.332143388396868 0.615844847759949 0.917545557621619 0.849884833595477 0.746221475598797 0.835603844686688 0.971717661816448 0.00606101368272726 0.403403097874061 0.685496869477432 0.938002448075183 0.885024821851836 0.799914786049888 0.873589593970951 0.979041487439017 0.00592735829963934 0.398016095367395 0.680640537883948 0.936684999551406 0.882722352996902 0.796300209929879 0.871091480614252 0.97857620072095 0.00635744503459707 0.415018389813999 0.695762071903497 0.940738505804762 0.889824256988434 0.807494210142908 0.878801003048098 0.980005029231783 0.00640928735951676 0.417004151538748 0.697489482427858 0.941192547378504 0.890623031968911 0.808761596009918 0.879668889285719 0.980164567295065 0.00486983651383368 0.351758194338855 0.636252484556125 0.923906163498445 0.860672287533947 0.762375485836447 0.847233079059552 0.974017719519235 0.000923778223816514 0.0929934222812264 0.248399674118581 0.696427259060707 0.538569191874821 0.377410554623879 0.511688201173014 0.876285294352181 0.0066570237427819 0.42631300529409 0.705482837317296 0.943270189016163 0.894286604292785 0.814596311899436 0.883651437824403 0.980893295550062 0.00333677618238984 0.270731502468618 0.544765031565323 0.892549205265681 0.808654396812761 0.687004670952064 0.791413679914791 0.962472088090546 0.0123401663028336 0.580789338773799 0.817047371838263 0.968749708528482 0.940375872621234 0.891202350457417 0.934035443196819 0.989660076377445 0.00544456658969537 0.377732381959077 0.661787695145233 0.931424431916252 0.873583367888245 0.782089190486584 0.861188673988691 0.976709647673219 0.00474360448756545 0.345764445222484 0.630123243146028 0.922029978260836 0.857477504026454 0.757561659478374 0.843786066491594 0.973341443987954 0.00500091499727688 0.357868494526829 0.642407264414144 0.925761619659174 0.863842395592882 0.767177118452291 0.850655908772271 0.974684746622961 0.00434780030033519 0.326241337508545 0.609502314512465 0.91550074511777 0.846442896193759 0.741126665066081 0.831899229440736 0.970973780681811 0.00234686309571854 0.206880481221447 0.456763898815997 0.853726202790082 0.748075056739154 0.606645783350346 0.727217250809963 0.947424738955732 0.0049556540141226 0.355771508829125 0.640305537578288 0.925131196529584 0.862764108775136 0.765541076324115 0.849491387707154 0.974458310418589 0.00657566826970941 0.423288466953982 0.702904412152833 0.942604167367651 0.89311067027168 0.812719560556787 0.882372761077835 0.980659921874505 0.00561156079007232 0.384898973903048 0.668553418567324 0.933339559935221 0.876900350400801 0.787222113868196 0.864780535064134 0.977390782394996 0.0046891373928679 0.343144348831693 0.6274148102339 0.921191708208605 0.856053567480745 0.755424197147255 0.842250504607264 0.973038701753849 0.0117470818159113 0.568604444979304 0.809476911346227 0.967204626232414 0.937518406972827 0.886273265081433 0.930896444040126 0.989137255322317 0.00197264969718764 0.179769543236781 0.413999869518136 0.830623616495824 0.713878283338758 0.564429200758749 0.691357334855153 0.938047049432647 0.00817210215047443 0.477432833296761 0.746517682973723 0.953364399677743 0.912286220094068 0.84379458733652 0.903266007490683 0.984403732153206 0.00410739805940363 0.313812275616694 0.595824987298279 0.910975691513597 0.838870576610212 0.730017418604998 0.823759050276552 0.969319833516902 0.00780276520030545 0.465815826078541 0.73759483617741 0.95124726301835 0.908483252254608 0.837550842323859 0.899115202272566 0.983671567591929 0.00862000103630964 0.490871184979491 0.756564534670309 0.95569933685725 0.916497707964184 0.850756647532118 0.907866852643768 0.985208712491985 0.01043587819933 0.539040002540517 0.790332996279635 0.963188596232715 0.930129696727712 0.873641361871059 0.922789150326201 0.987773081253846 0.00314589781269556 0.259222851746328 0.530074543169138 0.886748593323606 0.799342989388332 0.674158794727679 0.781489996124214 0.96027819661407 0.00774526119307311 0.463961283588099 0.736149388543491 0.950900368012729 0.907861547441409 0.836533973162611 0.898436971684353 0.983551394957705 0.00359835530163866 0.285940985757035 0.563474456738911 0.899599535357296 0.820099925443741 0.703054766033317 0.80364006295498 0.965113788218117 0.00172704928694626 0.160957769376639 0.382095406289036 0.811049501717291 0.685914079897699 0.531445498404266 0.662233470437422 0.929838780758998 0.0115332165453396 0.564038755975769 0.806593384607423 0.96660980632446 0.936420552578474 0.884386029317871 0.929690962071028 0.988935683726817 0.0138604177339525 0.609148077135023 0.833992008108184 0.972123414152254 0.946644038043058 0.902101856050981 0.94092829412771 0.9907977929139 0.00685248957278054 0.433453708239511 0.711500237524163 0.944809331230122 0.897009621363837 0.818956471911891 0.886613667181353 0.981431775007282 0.0021052722050065 0.189584901949003 0.429901178806437 0.839599799912996 0.72700803676085 0.580385865498808 0.705093619488203 0.941729651358623 0.0032389740009706 0.264879184285789 0.537353830263335 0.88965304262782 0.803993562069284 0.680551230217514 0.786443796971764 0.961379033900542 0.0103581638764153 0.537162660508594 0.789078628993206 0.962919847226855 0.929637225929602 0.872805187976809 0.922249265652575 0.987681520722692 0.00346951093502918 0.278528456557777 0.554453808025822 0.896245824579076 0.814637837856717 0.69535906446169 0.797801439890761 0.963860558281672 0.0132603564701078 0.598415182677616 0.827686834550721 0.970881453633352 0.944331922000249 0.898067396272352 0.938384614607562 0.990379581691521 0.014085222249203 0.61302595431208 0.836238796872671 0.972562207370834 0.94746221602621 0.903533455857288 0.941828733306159 0.990945378741089 0.00828559796856723 0.480903554985827 0.749140273551365 0.953978834745263 0.913392703863866 0.845618862828042 0.904474363921629 0.984615815796643 0.00220342163895099 0.196700619687421 0.441127029810743 0.845654650183877 0.735976525876725 0.591464448481949 0.714499326660868 0.944185549933651 0.00664386037875001 0.425825752770722 0.705068657257448 0.943163469099575 0.89409808215491 0.8142951864883 0.883446421517502 0.980855915646988 0.00363810227518139 0.288197400304744 0.566184413096159 0.900590956166548 0.821720803533083 0.705351319540216 0.805374047574939 0.965483100044563 0.0028539126372756 0.240907062566334 0.505685326528887 0.876560010364142 0.783213412278974 0.652343024365505 0.764348401762482 0.956379246952459 0.00561996006646451 0.385255135807571 0.668886629034185 0.93343307981516 0.877062621058247 0.787473948388941 0.864956321745297 0.977423996389337 0.00600053372058202 0.400977255171027 0.683317607264723 0.937413105975035 0.883994161920806 0.798295064559042 0.872471197393878 0.978833454949659 0.0129902879136586 0.593394377365214 0.824692755177008 0.970286172384912 0.94322561799637 0.896142785112013 0.937167982477552 0.990178875725344 0.0026676901013998 0.22875091774331 0.488771290162195 0.869050031311037 0.771504702096559 0.636843382701579 0.751943490465821 0.953467610333494 0.00584418016631683 0.39461494478359 0.677542520888547 0.935836651402679 0.881242637583211 0.793984574963399 0.869486713476453 0.978276128771876 0.00810844135064729 0.47546603416425 0.74502277104889 0.953012584478304 0.911653231486637 0.842752523004487 0.902574875900227 0.984282214684586 0.00214655647867493 0.192593095931612 0.434677292946721 0.842203431385233 0.730853403236437 0.585117935052684 0.70912416710021 0.942788464876112 0.00415430594006393 0.316272868198322 0.598567936334806 0.911896117357269 0.840405896133231 0.732258900490209 0.825408391573235 0.969657129163265 0.00640109028980172 0.416691056062242 0.697217647034586 0.941121216908777 0.890497499596376 0.808562305896642 0.879532485330854 0.980139510430387 0.00695469550028754 0.437118240390113 0.71455067903184 0.945581565123537 0.898378737613786 0.821156321819932 0.888103743854139 0.981701507989202
73061 0.0358666729599452 0.804241243102098 0.590231825839251 0.991375564931447 0.955233101517329 0.963100666887084 0.947477048336396 0.999834202333475 0.0439505349968063 0.835441254104828 0.640284694970988 0.993009375260501 0.963461379381064 0.969928388727082 0.957066836723391 0.999865827860495 0.0255425186035557 0.743244508908893 0.50370204324241 0.987804028166542 0.937635848218189 0.948429081193079 0.927063786024741 0.999764711120468 0.0206266843533819 0.699330115768861 0.449180482590736 0.984866387696168 0.923549445960663 0.936615780625022 0.910816566396806 0.999707183139988 0.00662896474876425 0.424282316281266 0.205329635181785 0.953746440786231 0.792860015077224 0.824006291793173 0.763924613349944 0.999076431909254 0.0368759415999427 0.808735462301126 0.597178370937761 0.99161833870675 0.956448574181811 0.964110551879886 0.94889183970451 0.999838908150235 0.0173044290354205 0.660405183299674 0.405405460076519 0.981953250889976 0.909912790398908 0.925120831054105 0.895166525154068 0.999649801701996 0.0164439916736623 0.648675625351194 0.392964129247572 0.981010567880453 0.90556891206164 0.921446956115381 0.890197407046152 0.999631161662418 0.038147941333895 0.814126345807592 0.605624345901767 0.991906167595135 0.9578928595005 0.965309960734348 0.950573776844228 0.999844484367754 0.0174512937712045 0.662331409581264 0.407480366451899 0.982105035527821 0.910615327058186 0.92571445164875 0.895970911688391 0.999652799719181 0.0200896539623297 0.69363764608337 0.442527328882528 0.984459739636597 0.921626293857858 0.934998184663121 0.908604809650341 0.999699193199193 0.0137284471002117 0.605867854048312 0.350209889668646 0.977278352642067 0.88869163000328 0.90711641889026 0.870964303176334 0.999557016972431 0.0380844617957208 0.813864197270813 0.605210732716258 0.991892255377471 0.957822968919001 0.965251934668132 0.950492365726813 0.999844214914119 0.0265281429828852 0.750592449306888 0.513417309034708 0.988263576182156 0.939870679875706 0.950297637597043 0.929649044296332 0.999773680136375 0.0554736796635306 0.866419207168705 0.694569502684613 0.994519918468291 0.971171331465179 0.97630730519045 0.966078584335648 0.999894976642262 0.0383332072691279 0.814887421037991 0.606826851268399 0.991946509332508 0.958095570221578 0.965478251165624 0.950809913421337 0.999845265669836 0.0358558036976171 0.804191745481412 0.590155791738855 0.991372876671861 0.955219656425546 0.963089493401426 0.947461401945913 0.999834150212816 0.0296276154449914 0.771264356230549 0.541745555712746 0.989511604265971 0.94598344221105 0.955400692795448 0.936730989664992 0.999797996723307 0.0732532349592937 0.897217142347564 0.753726512293236 0.99592238509341 0.978419523918309 0.982287746155938 0.974573687779762 0.99992196223909 0.0134556762922067 0.600999170102603 0.345594212655689 0.97682215696041 0.886663095922451 0.905387918432926 0.86866044484424 0.999547916026008 0.0241800970462513 0.732371697233275 0.489650649766907 0.987107928179467 0.934266882843863 0.945609353294591 0.923170505390799 0.999751109712433 0.018436666668323 0.674724547896095 0.421051046697619 0.983061956010765 0.915064495841739 0.929470264596823 0.901069821825236 0.999671679701249 0.0201810396827518 0.694621049693248 0.443670292463256 0.984530442320572 0.921960205084125 0.935279125704264 0.908988720420826 0.999700582851192 0.0262831016580677 0.748803833876497 0.511035826941556 0.988152505592715 0.939329746615652 0.949845501357197 0.929023099792131 0.999771513117235 0.018136375660203 0.67104262326659 0.416978858809371 0.982781158291201 0.913755335944238 0.928365766757797 0.899568628616185 0.999666143317104 0.00861990546752505 0.489854736658033 0.251867109387928 0.964114998023272 0.832978261446405 0.859163745858047 0.8082919432316 0.999291019813077 0.0169154843425297 0.655199009063904 0.399842647282975 0.98153878302988 0.907998830483258 0.923502811925554 0.892976121069002 0.999641610591766 0.00211707474816209 0.189822583024393 0.0759103684175805 0.86764723185626 0.548919701741084 0.598155332656621 0.507092739501064 0.997100742019533 0.0216438852275429 0.709567927601124 0.461375634410165 0.985582133254129 0.926950082524544 0.939473297622041 0.91473128868897 0.999721230613758 0.0230229804181974 0.722413882504581 0.477109663345259 0.986452922601002 0.931114541373042 0.942967753738956 0.919531852126821 0.999738294075487 0.0140233506521914 0.611002572075215 0.355130198975087 0.977752049226199 0.890805812963661 0.908916510661585 0.873367218467787 0.999566458243444 0.0203127512646752 0.696027663821707 0.445309763864642 0.984631242402288 0.922436594407136 0.935679882636784 0.909536523841919 0.999702563725196 0.0448659551252926 0.83838559406591 0.645238079960394 0.993157544247832 0.964213259193799 0.970551260074818 0.957944557623138 0.999868690907589 0.0191340145906538 0.682973143246282 0.430300960209172 0.983680602350262 0.917959424313852 0.931910724338656 0.90439190530513 0.999683866383879 0.0118127079682676 0.568992292903483 0.316403079501004 0.973640635701813 0.872718414220858 0.893470290185299 0.852868317291772 0.999484213277379 0.00877639291286823 0.494390888302702 0.255302347172265 0.964737650113396 0.835488046268956 0.861345546806883 0.811088553096715 0.999303762319734 0.0243043563456356 0.733400064129998 0.49096342935273 0.987174607596887 0.934588752386107 0.945878900519634 0.923542262990499 0.999752413405979 0.0301912743094151 0.774673529155605 0.546564417934662 0.989711320823617 0.946967585845051 0.956221201040902 0.93787263544167 0.99980188241942 0.0188668662070949 0.67986171530666 0.426790986743407 0.983448916752348 0.916873545778901 0.930995622432835 0.90314539623559 0.999679304182126 0.0199822819786966 0.692474327608458 0.441178683862875 0.984375855701795 0.921230382293809 0.934665033731802 0.908149674556582 0.99969754421753 0.0552581316400977 0.865941494948115 0.693694489841195 0.994497411113325 0.971055719570419 0.976211785635511 0.965943265151425 0.999894542957782 0.0203839279954028 0.69678257185151 0.446191898564947 0.984685180902563 0.922691674270423 0.935894436529261 0.909829880650305 0.999703623534929 0.032884712566266 0.789701560697263 0.568328581522393 0.99057206201542 0.951228010752579 0.959769807293438 0.942819595667005 0.999818611463268 0.0383386544619684 0.814909708298377 0.606862103379688 0.991947689610187 0.958101501969956 0.965483175513918 0.95081682354323 0.999845288527442 0.0232775349800108 0.724665501362101 0.47991857267863 0.986602528040406 0.9318330387828 0.943570111070233 0.920360827596127 0.999741222679831 0.0247306561352938 0.736870759346721 0.495418828381818 0.987398339629228 0.935670037611273 0.946784180084391 0.924791458352219 0.999756786477697 0.0177128481774959 0.665709685308913 0.41114148335452 0.982369230862499 0.911840229094535 0.926749083994042 0.897373879700297 0.999658015881206 0.00244280928378571 0.212868035461082 0.0866046035499991 0.883268651499894 0.584128992299553 0.63209728237805 0.542847838202467 0.997487188041186 0.0202394973370568 0.695246905066871 0.444399080485704 0.984575339873739 0.922172345803437 0.935457595326425 0.909232650898748 0.999701465205118 0.0186265000357508 0.677011041591813 0.423597387406726 0.983234875322524 0.915872190310125 0.930151424189732 0.901996345533206 0.99967508754419 0.0138984454033156 0.608843831403528 0.353054988144744 0.977553815053001 0.889920089063346 0.908162545844409 0.872360310265651 0.999562508319576 0.0211710450141181 0.704894411036116 0.455771503024127 0.985257848854893 0.925406863419434 0.938176993394462 0.912954180670079 0.999714868574046 0.0164406571858263 0.648628634288456 0.392914945256 0.981006726433586 0.905551278545919 0.921432030330044 0.890177251250086 0.999631085632123 0.0403615093977649 0.822847102778781 0.619556170104987 0.992364143335633 0.960198193399021 0.96722310913073 0.953260272372422 0.999853350364323 0.0230095435386056 0.72229403807668 0.476960590278532 0.98644493484973 0.931076204308548 0.942935609097382 0.919487626299246 0.9997381376866 0.00482727921482294 0.348827728814814 0.158119308713419 0.93745495678124 0.735609872966866 0.772898768349738 0.701686172132813 0.998729869034509 0.0396471769483207 0.820119345228836 0.615162164442729 0.992221895055371 0.959481192496695 0.966628258819218 0.952424482356947 0.999850597425568 0.0345949817474492 0.798283118070401 0.581152372338501 0.991049685046846 0.953605465814539 0.961747625412936 0.945583482232689 0.999827882070822 0.0271804824306472 0.75523637838471 0.519651235865403 0.988549616555515 0.941266057555064 0.951463540175464 0.931264280451753 0.999779258667694 0.0542559975909279 0.863677835716804 0.689565013988589 0.994390434484624 0.970506525145979 0.975757981072674 0.965300532361809 0.999892481408165 0.0287134134345195 0.765519107962982 0.533720655960747 0.989171196510422 0.944309808845759 0.954004653878956 0.934790442406097 0.999791370184935 0.025518499313055 0.74306022564095 0.503460691629811 0.987792391616566 0.937579369450535 0.948381838978543 0.926998478325093 0.999764483903241 0.0502236928811262 0.85379703322051 0.671859035705497 0.993917119231668 0.968082654236695 0.973754020584049 0.962465362878954 0.999883354913356 0.0150690538505004 0.628201505862641 0.372014689072 0.979285448091942 0.897704856981428 0.914780761028747 0.881221145788144 0.999596959075069 0.0329785297153113 0.790190371141027 0.569051147137685 0.990599533841591 0.951364497380265 0.959883398127014 0.942978202381619 0.999819144925871 0.0213157763568873 0.706340337050437 0.457498635738751 0.985358613877234 0.925885946672779 0.938579502598884 0.913505767438425 0.999716845892979 0.00260664679026785 0.223976212281343 0.0918931367373769 0.88981319993161 0.599846813356637 0.647097446870524 0.558947819955365 0.99764514160227 0.00894479116917747 0.49918459896658 0.25896518007326 0.965384207664696 0.838106787377142 0.863619870084141 0.814009228888409 0.999316976996265 0.0226977167806651 0.719484418747357 0.473478217157069 0.986256945792713 0.930174685923237 0.942179577828739 0.918447806703515 0.999734456409187 0.01498602171822 0.626890353193439 0.370705108852151 0.979171347396891 0.897188568072862 0.914342431653878 0.880632725007466 0.999594692724243 0.0265612276852811 0.750832061047246 0.51373716416952 0.988278417442459 0.939942997391183 0.950358076975413 0.92973273627037 0.999773969657452 0.0238083545271376 0.729248848294227 0.485684537274389 0.98690434543611 0.933285266406209 0.944787108058339 0.922037010634748 0.999747128262126 0.0226832859058505 0.719353060645553 0.473315989349796 0.986248122570275 0.930132407824044 0.94214411638788 0.918399051064706 0.999734283595479 0.0174496328961688 0.662309745095517 0.407456979098347 0.982103333037702 0.910607442255581 0.92570779010589 0.895961882662454 0.999652766097005 0.00364844723037408 0.287950009411878 0.12417726318371 0.918797262681967 0.67745685553425 0.719823649036403 0.639725980509429 0.998318186099103 0.016365652528289 0.64756838901398 0.391806598573654 0.980919912844236 0.905152921613772 0.921094817408872 0.889721947789054 0.99962936725329 0.0134346578549753 0.600619129350843 0.345235934496184 0.976786254040837 0.886503761673562 0.905252095424493 0.868479555764254 0.999547199421348 0.0366488886730997 0.807741680562532 0.595634976123527 0.991564877924961 0.95618070273966 0.96388802758713 0.948579987894053 0.99983787208473 0.00813167020720106 0.475173741965412 0.240949826696602 0.962024218830302 0.824636747629832 0.851897484898098 0.799015008701631 0.999248113951699 0.0176254377143182 0.664588024999361 0.409922779848317 0.982281794435885 0.911434551532206 0.926406474267528 0.896909159642934 0.999656289877641 0.0230635524773282 0.722775140483837 0.477559292449253 0.986476985562084 0.931230046439232 0.943064599009873 0.919665103045421 0.999738765179263 0.00464946241712301 0.340311561546021 0.153163910328928 0.935207081229268 0.728210857016814 0.766211637613131 0.693733055456605 0.998681122143191 0.0765192659739484 0.901484582333115 0.762373682091096 0.996109454040016 0.979392957733542 0.983089711145195 0.975716290785514 0.999925556096968 0.0202850612077514 0.695732993273559 0.444965859820619 0.984610157910213 0.922336914751059 0.935596034141941 0.909421893721687 0.999702149415946 0.0226049302367597 0.718637737535696 0.472433473078983 0.986200021036283 0.929901974718528 0.941950827143239 0.918133325776446 0.999733341414202 0.0106907736434104 0.544088054593079 0.294987825657552 0.970922703463159 0.861079092881877 0.883475258573285 0.839747111206182 0.999429468670015 0.00884366319618813 0.496316608235455 0.256769729329529 0.964998780517309 0.836544147991906 0.862263019207198 0.812266094063217 0.999309101527144 0.0248374822695909 0.737726830890473 0.496523711667743 0.98745321654177 0.935935562121522 0.947006428695109 0.925098290185917 0.999757858806358 0.00200395326176657 0.1815040933737 0.0721393038553181 0.861199385746634 0.535261369182638 0.584860333914101 0.493336911119059 0.996937236430652 0.0396283550484103 0.820046391166765 0.615045103686405 0.992218078183942 0.959461965519308 0.966612305252859 0.952402072945466 0.999850523546781 0.00913539395286288 0.504503797813057 0.263069231377361 0.966088244179438 0.840973042381598 0.86610658816463 0.81720907199184 0.999331346737619 0.00992041148484732 0.525289983553191 0.279519546704014 0.968711738890831 0.851790845489752 0.875467858097574 0.829315323206208 0.999384713274873 0.0157689523414174 0.638906122280483 0.382849054964181 0.980200439191255 0.901862255516453 0.918307327993767 0.885963361744092 0.999615114582622 0.0126072819780401 0.585075420739478 0.330826699569362 0.975280235966844 0.879860963602785 0.899582317386713 0.860947294665641 0.999517093443893 0.0403512794373798 0.822808594326679 0.619493906169565 0.992362141460714 0.960188096963261 0.967214733844811 0.953248501699501 0.999853311627299 0.0105170997740457 0.539978790061246 0.291556782410566 0.970451688859443 0.859086992673742 0.881760215331417 0.83750683969347 0.999419950927758 0.0250546587969853 0.739450724638736 0.498755815465078 0.987563356463012 0.936468845128763 0.947452729974182 0.925714624359085 0.999760010655554 0.0291256399039395 0.76814370686186 0.537371843086444 0.989327307500145 0.945076744260948 0.954644489727914 0.935679544015842 0.999794409670499 0.00719557929944658 0.444571357034398 0.219133688665938 0.957256252634749 0.806096152118027 0.835664711113065 0.778493151400743 0.9991495811625
73081 0.0124726831730658 0.599072803811157 0.26689155586557 0.993905790536261 0.999807067180851 0.810731517804604 0.996553547140472 0.978475021789172 0.021169704359041 0.718994479991944 0.384006926441089 0.9964320134297 0.999887320645151 0.880022842074911 0.997984425526456 0.987316106659639 0.0157702504861792 0.654647764789509 0.315933791747789 0.995189980680352 0.999847912849966 0.844578851410896 0.997281320220643 0.982955066478863 0.0193647628965644 0.700256804061127 0.362730280087653 0.996093584960732 0.999876592261685 0.87008247264513 0.997792919342552 0.986125061817653 0.00781543784078697 0.482371903718865 0.185035611082814 0.99026416633866 0.999690681798076 0.727628862263437 0.994485323938035 0.965928755513279 0.00969011785649804 0.536523632068474 0.219994352553763 0.992147620546125 0.999750979802678 0.768439798661887 0.995555835233333 0.972388770970087 0.00633245101261411 0.429853523633317 0.155184531001722 0.987993776973134 0.999617700362132 0.68367626180114 0.993192538521636 0.95822278258859 0.00959159079042598 0.533956623203013 0.218228707414442 0.992066815962493 0.999748397429006 0.766598493901518 0.995509944018952 0.972110354384477 0.0164810826187235 0.664707291333336 0.32569709663701 0.99539979213437 0.999854576530796 0.850370512406459 0.997400146448804 0.983689814310786 0.0139843657922278 0.626571021685399 0.290177898275965 0.994569260300455 0.999828182624518 0.827883578067445 0.996929649087217 0.980785945885321 0.0208948720024274 0.71628974742554 0.380854422948291 0.996384241717696 0.999885806681322 0.878606351619315 0.99795739642584 0.987147856481681 0.0134273966143869 0.616880116760649 0.281764125872586 0.99434209062647 0.999820955844083 0.821932250233292 0.996800897681717 0.97999381328412 0.0180651943685126 0.685190398480566 0.346530333168177 0.995808218360299 0.999867540483251 0.861868414673808 0.997631395229627 0.98512236349793 0.011858731599218 0.586740107079733 0.257013512284044 0.993588343976603 0.999796954537772 0.802765999701762 0.996373518634029 0.977372088075369 0.00555173391464851 0.397759036480552 0.138612075395089 0.986317880243351 0.999563620164666 0.654381708734733 0.992236612285841 0.952590690026347 0.027521461566024 0.770013005640831 0.449257820564016 0.99727099300961 0.999913886386739 0.905642319724552 0.998458934084127 0.990277694173892 0.0129825552289733 0.608779636586732 0.274906588295835 0.994146736570429 0.999814738632618 0.816880293245226 0.996690157749111 0.979313354305154 0.010625952264863 0.559588801290988 0.236392365676812 0.992840952148699 0.999773120743187 0.784597169438367 0.995949464598803 0.974782381269882 0.0240303990378069 0.74443613866962 0.415105265483254 0.996864589512216 0.999901023292708 0.893053890528711 0.99822912453473 0.988841501910152 0.00702580825228327 0.455654854054145 0.169397632181483 0.989173278308804 0.999655655796755 0.705851314832889 0.993864480876589 0.962215157880055 0.0134318683561195 0.616959880012255 0.281832433515399 0.994343989097063 0.999821016251971 0.821981642462088 0.996801973770873 0.98000042938043 0.00439511103139909 0.343081675048788 0.112880931259011 0.982759597815604 0.999448204514926 0.599546520318945 0.990202312530722 0.940787620563347 0.0153543512461901 0.648484342378017 0.310095922540917 0.995058259535369 0.999843727952558 0.840981715598667 0.997206709125214 0.982494189017931 0.00684847485355767 0.449277395652425 0.165806321635304 0.988894084705722 0.999646679483185 0.700478272139843 0.993705491643184 0.961268003417204 0.0157337335889605 0.654115065629301 0.31542497686447 0.995178692771895 0.999847554265147 0.844269425438071 0.997274926722457 0.982915559200668 0.0113303911108459 0.575516537052906 0.24830747226946 0.993287808825841 0.999787374860228 0.79536317919435 0.996203034775885 0.976329552534599 0.0204882934865498 0.712194473613216 0.376134388906425 0.996311228123307 0.999883492489217 0.876449936380156 0.997916083360093 0.986890784956085 0.0206932966725743 0.714273619844351 0.37852277402692 0.99634839998577 0.999884670705796 0.877546501451397 0.997937116534061 0.987021650303497 0.0143745285245316 0.633078821352516 0.295960885185382 0.994717965900202 0.999832911554492 0.831824723920626 0.997013916101824 0.981304974598088 0.0133726106455229 0.615900245175626 0.280926242640894 0.994318728858734 0.999820212472154 0.821324920747965 0.996787655642286 0.979912403675299 0.00440934152329193 0.34381381457374 0.113206477244584 0.982814523833248 0.999449992230259 0.600325808769537 0.990233762517358 0.940968232574521 0.010951895302534 0.567101764520635 0.241949971593839 0.993054807634218 0.99977994399065 0.789714143710011 0.996070829907594 0.975522383833545 0.00804322885580627 0.489605898330572 0.189442475515662 0.990539436168525 0.999699508300685 0.733330168052135 0.994641891017814 0.966869061841999 0.0109086755683875 0.566120045966223 0.241217485633515 0.993027180358282 0.999779062678168 0.789049472378338 0.996055152405539 0.975426740120511 0.0105746039433371 0.558381845755618 0.235509731487109 0.992806068547273 0.999772007481172 0.783768577161522 0.995929665622843 0.974661750076471 0.0182406747134403 0.687310251341785 0.348763190638157 0.995849115894071 0.999868838054237 0.863036372125484 0.997654546653809 0.985265976035392 0.00187429611646734 0.18177324370768 0.051347124970066 0.96039238677929 0.998703763036753 0.389072548913856 0.977267716537587 0.871108821168839 0.0131187239626627 0.611294607653887 0.277018931025873 0.994207934435424 0.999816686530664 0.818456421741074 0.99672485088508 0.979526446340961 0.0140336024528702 0.627404686350501 0.290912662093515 0.994588479621047 0.999828793887844 0.828390911232919 0.996940540717499 0.980853005114349 0.00256392094659994 0.233190295282404 0.06898165864248 0.970753602191793 0.999052739258415 0.465749546794095 0.983291207156271 0.902454040214983 0.031685130055125 0.794710497520667 0.485379720937189 0.997638883565978 0.999925521753827 0.917338594027227 0.998666895369412 0.991580374411393 0.0146089140856146 0.636882757972732 0.29939202181397 0.994803500042727 0.999835630972875 0.834108142396678 0.997062380780429 0.981603693871584 0.00920198778165571 0.523526455203173 0.2111713667747 0.991730484478792 0.999737644483353 0.759025176368263 0.995318896968951 0.970952730672348 0.0171060661193518 0.673090949231842 0.334065099579588 0.995569923705418 0.99985997796853 0.855123665498988 0.997496484076303 0.984286184578001 0.0118032925797234 0.585589809780218 0.256109031924382 0.993558063911942 0.999795989602884 0.802014104834673 0.996356343763524 0.977266976381738 0.00853566762252093 0.504584154301369 0.198814963737945 0.991084754138131 0.999716979854953 0.744882878065965 0.994951943805819 0.968735703842924 0.00542682610542797 0.392290891663415 0.135902582725043 0.986005636118327 0.999553524562692 0.649188580089522 0.992058353893501 0.951546558598093 0.0167360350528973 0.668177373372924 0.329134674434219 0.995470722110867 0.999856828674956 0.852345921024386 0.997440312549245 0.983938385435463 0.00712455478408808 0.459143435721018 0.171384601327298 0.989322785177095 0.99966046055401 0.708761315421725 0.993949602880392 0.962722902201713 0.00960695196389951 0.534358676530931 0.218504488538074 0.992079522243918 0.999748803526606 0.766887468554363 0.995517160491465 0.972154127007846 0.00516759447980841 0.380624011310726 0.130226798362102 0.985310149248771 0.999531015538767 0.637901281504602 0.991661128835687 0.949226721974147 0.00936695959709701 0.527998409814394 0.214174512689404 0.991876286503227 0.999742306826686 0.762290439042412 0.99540172409049 0.971454326226233 0.0291376809268716 0.780248325493733 0.463828197323273 0.997426249847883 0.999918797747556 0.910542848449293 0.998546705861817 0.990827149607268 0.00613347529178828 0.421998460660618 0.151019229272956 0.987606659498555 0.999605224092171 0.676687945014436 0.992971852670519 0.956917614583674 0.0214383105135731 0.721589993856994 0.387058830016913 0.996477523626973 0.999888762807121 0.881376403562236 0.998010174019577 0.987476430209158 0.00048679247889591 0.0544790816941236 0.0138438488557067 0.862804461400559 0.995020595258748 0.141759538977179 0.917695121745774 0.636743737812993 0.0132124793418143 0.613007908410944 0.278466525395991 0.994249341624107 0.999818004369476 0.8195261924281 0.996748323612511 0.979670664616638 0.00650645379636137 0.436552268436664 0.15879504934038 0.988313130495836 0.99962798556902 0.689546641208203 0.993374537502269 0.959301394781625 0.0118140185920019 0.585812851732823 0.256284189262866 0.993563944347188 0.999796176999183 0.802160017335204 0.996359679185438 0.977287387966961 0.00661578829843231 0.440682649954103 0.161048610682907 0.988505301464448 0.999634171591052 0.69312611516247 0.993484030834357 0.959951283953751 0.0158280136732113 0.655487137194511 0.316737179904938 0.995207730289892 0.99984847668876 0.845065851352244 0.997291373514146 0.983017194091906 0.00769568474847968 0.478487401699219 0.182700405363351 0.990112982661882 0.999685832085317 0.72453381881998 0.994399318120754 0.965412876231455 0.023777636213142 0.74236967442532 0.412477502389915 0.996830546813926 0.999899945344792 0.89201481936879 0.998209870661319 0.988721334173939 0.0141469857322906 0.629310697720702 0.292599198993433 0.99463223231631 0.999830185340691 0.829548101689934 0.996965334781615 0.981005689677878 0.00199941391053926 0.191602149766847 0.0545941414881925 0.962783159475369 0.998784931535386 0.40456829958164 0.978662501128073 0.878205423018573 0.0179187333282944 0.68339956657798 0.344655585131507 0.995773473436962 0.999866438037289 0.860878570008083 0.997611726047637 0.985000379603261 0.00433524878803169 0.339984099374344 0.111508964342478 0.982524665479738 0.999440555825033 0.596235045072593 0.990067775930173 0.940015652132195 0.0174097386223084 0.677018611309678 0.338060243597368 0.995648198814487 0.999862462492561 0.857327865266989 0.997540802835238 0.984560740442755 0.0289613011048357 0.779174237250028 0.462273391879141 0.997410146604653 0.999918288409914 0.910032172979069 0.998537602723714 0.990770139690764 0.00401347997349964 0.322827371374962 0.104063989418865 0.981144065073278 0.99939553599207 0.577460868469636 0.989276598367788 0.935497195178272 0.0117074932772788 0.583587223536444 0.254541117844825 0.993505068102983 0.999794300648247 0.800701421781813 0.996326283415045 0.977083050134476 0.0149449652463143 0.64220410781109 0.304256278545833 0.99492147819648 0.999839381152623 0.837277683932341 0.997129222683494 0.982015934720689 0.0142995563961745 0.631845577138822 0.294856620892731 0.99469001766967 0.999832022887974 0.831081241018237 0.996998079511426 0.981207396526801 0.0236546119391784 0.7413521431653 0.411190457308742 0.996813715245893 0.999899412353831 0.891501943006381 0.998200350849602 0.988661927974337 0.0201119211196604 0.708299802476721 0.371703990189815 0.996241017834522 0.999881266839072 0.874385979115213 0.997876353995758 0.986643674247573 0.0133091245002014 0.614758616265929 0.27995296931443 0.99429141799023 0.99981934339687 0.820616028409768 0.996772174810046 0.979817244788094 0.0244330312583634 0.747662402417369 0.419245654679211 0.99691736696835 0.999902694328013 0.894669448261135 0.998258973283368 0.989027843221086 0.0154911132543824 0.650534645057429 0.312026034124288 0.995102350597334 0.999845128884094 0.842182475393633 0.997231684677784 0.982648424136294 0.00921572517744242 0.523902014597412 0.211422279788572 0.991742823164503 0.999738039091626 0.759300456648179 0.995325906731025 0.970995164494101 0.0168161319085415 0.66925313401008 0.330207778607347 0.995492563800229 0.99985752212216 0.852956007390843 0.997452680520858 0.984014946882614 0.0094563353273097 0.530386881877752 0.215792392181675 0.99195316939288 0.999744764793314 0.764023193891567 0.995445395418507 0.971718971967967 0.010084243550276 0.546520275061425 0.226981642925725 0.992455182415077 0.999760805219624 0.775527105069199 0.995730478667284 0.973449536724342 0.0332084571851768 0.802515046351322 0.497508448254468 0.997750484345358 0.999929049736984 0.920944914506796 0.998729967891097 0.991976034127867 0.0132312041201455 0.613348318902281 0.278754976882591 0.994257541553816 0.999818265330528 0.819738362003736 0.996752971852297 0.979699227997688 0.00383402162811074 0.312870572098963 0.0998594186540395 0.980275401089041 0.999367146922766 0.566217260879056 0.988778302666811 0.932669958098557 0.00723826573984657 0.46310654492888 0.173661424883589 0.989489949034423 0.999665831095794 0.712042479746804 0.99404476472224 0.96329106480014 0.0126991577853198 0.603441949254625 0.270472410416144 0.994015187655282 0.999810550708912 0.813512113275585 0.996615576243456 0.978855523666667 0.00455513215897371 0.351222780449103 0.116528499214379 0.983357800398585 0.999467664218236 0.608139516528819 0.990544754517832 0.942757328134857 0.0192606846282454 0.699102099761573 0.361460976394896 0.996072143714672 0.999875912323641 0.869460031616497 0.997780784498948 0.986049672347194 0.0156905500277814 0.653483041508845 0.314822341962732 0.995165276628041 0.999847128062084 0.843901945563648 0.997267327704667 0.982868606138959 0.0124863627479714 0.599339382771203 0.267108797944935 0.993912510285559 0.999807281178963 0.810901786219398 0.996557357466863 0.978498388111934 0.0229706743328503 0.73555037241513 0.403937284221011 0.996716866131644 0.999896345176494 0.88856193221586 0.998145570980512 0.988320203451906 0.00507155530772898 0.37618876741419 0.128105839392685 0.985034709739843 0.999522092594726 0.633534568767666 0.991503745429215 0.948310199870984 0.00837292977067535 0.499730821591586 0.195740652055914 0.990911572333807 0.99971143326522 0.741176113043394 0.994853493437481 0.968142338871923 0.0166750133575126 0.667353216829876 0.328314938553186 0.995453941873737 0.999856295902718 0.851877786470315 0.9974308104913 0.9838795716546 0.00483003494685273 0.364753041418656 0.122727866817696 0.984294385820825 0.999498085624424 0.622077095477149 0.991080543055248 0.945853002013526 0.0101611752386309 0.548422387278061 0.228331596728168 0.992512455133211 0.999762634211115 0.776860842145616 0.99576299475272 0.973647250454891 0.0203083584947433 0.710345206019557 0.374023713927904 0.99627798563623 0.999882438747823 0.875471536973089 0.997897272989377 0.986773774286984 0.0111930111206995 0.572499634029477 0.24601173901426 0.993205047279503 0.999784735817175 0.793347725973443 0.996156078962247 0.97604273832494
73101 0.00698526913547416 0.586335009102785 0.750822020968377 0.966438447461208 0.902176736078618 0.86886672036159 0.999825152940956 0.962842777525418 0.0126201282348643 0.720313061153567 0.845558421642403 0.981246009068398 0.943684823411499 0.923307307154057 0.999903763364593 0.979202631260165 0.00781772846217204 0.613551133466926 0.771434755544655 0.969929117437149 0.911740751470253 0.881258769456022 0.999843899315225 0.966694537873749 0.0139143632911957 0.739804998109 0.858041977760633 0.982982630261563 0.948717836586986 0.93002646502862 0.999912828371147 0.981124829653808 0.00290164884221178 0.369632567136501 0.554871345072505 0.922557085265936 0.792328689090877 0.732696576922561 0.999577456598296 0.914675184083396 0.0153843431616587 0.758939804714239 0.870009429809972 0.98460620692458 0.953455723214382 0.936375410704492 0.999921274520676 0.982922574221992 0.00440372889432515 0.471253406021308 0.654539364706873 0.947662647936483 0.852921345640141 0.806437718847446 0.999721962326575 0.942175760230222 0.00352951539982422 0.416469839542332 0.602737439581314 0.935482112001316 0.822814132719665 0.769387968502546 0.99965281553989 0.928814176706951 0.0136164117342685 0.735557979031452 0.855347523018942 0.982611571526119 0.947639441706406 0.928584603202426 0.999910894155857 0.980714056898547 0.00490653569646652 0.49837708321081 0.678671808125146 0.9527954479109 0.866032065579271 0.82283132390248 0.999750573668529 0.947817036416553 0.00589518847476923 0.544400413151889 0.717528914830837 0.960436173679652 0.886036896794259 0.848156060227763 0.999792601254053 0.956226567275611 0.00446073214571598 0.474473509094507 0.657454606360528 0.948299689216435 0.854534550402016 0.808446266372076 0.999725530078501 0.942875561186583 0.0103602545785241 0.678396536261979 0.817660819162817 0.977197403495204 0.932088717745902 0.907924583953566 0.999882505537839 0.974724264763689 0.00648027249233267 0.56789930879536 0.736421583040694 0.963899735460522 0.895303646023345 0.860016396032908 0.999811434146065 0.960043321784511 0.0183007679026127 0.789752614255061 0.888707000032043 0.987065477595853 0.960692839711577 0.946118240840733 0.999934015457995 0.985646896542094 0.0108281314362975 0.688058084724336 0.824222656565449 0.978171271556234 0.934860695550675 0.911589329618733 0.999887634972619 0.975801141602151 0.00556153722198497 0.529832816397631 0.705502442515161 0.958148485437895 0.879984809581232 0.840454523016572 0.999780087824737 0.953707200470403 0.00424768514675117 0.462235174793042 0.646300940549435 0.945836069145203 0.848317519898891 0.80071883117225 0.999711706061992 0.94016977832544 0.0160280870195212 0.766476641273109 0.874647202184395 0.985224857860922 0.955269387146043 0.938811921033789 0.999924485571548 0.983607761076979 0.00326486538683581 0.397596528707901 0.583869030732387 0.930598012942527 0.811122962719631 0.755220318232857 0.999624583685415 0.923466601441029 0.0104893632016941 0.681120955618193 0.819519343299375 0.977474619812376 0.932876661389039 0.908965510518748 0.999883966691867 0.975030779331692 0.00620614843172092 0.557195434179506 0.727892048667872 0.962355212778156 0.891155694735217 0.854697297877966 0.999803052563767 0.958340936255259 0.00566886738150882 0.534618498642543 0.709480487750062 0.958912563537959 0.882000168728627 0.843015274923038 0.99978427386248 0.954548516214676 0.00882675267841895 0.642142342062641 0.792299286488746 0.973301234302128 0.921107300664772 0.893482300150375 0.999861881977527 0.970418314459279 0.00165394900208718 0.250272899678119 0.415083109996383 0.871495216523864 0.684743084203196 0.609445811755842 0.999258009484031 0.859209492383714 0.00198458744715837 0.2860633756581 0.459982160437411 0.89059379145205 0.722767748915615 0.651935959524679 0.999381755656966 0.879882324301143 0.00248329744218224 0.334054260762471 0.516059871676044 0.910641818561722 0.765470337306466 0.701035964839976 0.999506100472758 0.901676464313667 0.0119810569553565 0.709591683342385 0.838562106515224 0.980252889062513 0.940822602892076 0.919497749455679 0.999898565005529 0.97810371854126 0.00666704233435738 0.574903809627601 0.741935663978803 0.964881893972807 0.897954482415069 0.863424387709935 0.999816750091373 0.961126168096006 0.0147175333952258 0.750613694178136 0.864836388008764 0.983909258121968 0.951418034450712 0.9336419958199 0.999917652259728 0.982150781359849 0.0149003025604072 0.752951382588242 0.866294101700498 0.98410639378964 0.951993814078547 0.934413928994775 0.999918677353166 0.982369074947387 0.0109140032196642 0.689769567021943 0.825376666990014 0.978341140271643 0.935345324936965 0.912230840581382 0.999888528643065 0.975989001659194 0.0162115075147447 0.768540304066283 0.875909713071296 0.985392268315534 0.955760969061361 0.939472907910391 0.999925353810524 0.983793192720026 0.0127616418618937 0.722582754674799 0.847027582076852 0.981452723370755 0.944282043794339 0.924103250075279 0.999904844068056 0.979431396404144 0.0115563632743093 0.702008686450855 0.833556807499997 0.979533419929374 0.938756280618561 0.916752703851811 0.999894792486328 0.97730775888441 0.00994077259064278 0.669219439411097 0.81135261573981 0.976248197227953 0.929397434241403 0.904373934672879 0.999877496200934 0.97367488227215 0.00725591068254941 0.595589286052278 0.757915796897349 0.967658310075944 0.905503939404059 0.873167600942093 0.999831719412862 0.964188489241166 0.00746433051140341 0.602441779024292 0.763111752804716 0.968539340363163 0.907917013858675 0.876293613494315 0.999836451730077 0.965160638856527 0.00272433350752527 0.355024262148642 0.539204305861224 0.917916923797544 0.781731705619534 0.72013152266304 0.999549887419817 0.909609032845135 0.00432353433014161 0.466656478664338 0.650353637706189 0.946739513380976 0.85059061014366 0.803540034934492 0.999716783833645 0.941161855830587 0.0259639200604376 0.843041716550634 0.919472599021614 0.990918905571581 0.972181724030358 0.961697215074802 0.999953852682066 0.989918629020852 0.003713785577264 0.428932951850242 0.614900883117884 0.938497108906377 0.830138216024832 0.77832548802645 0.999670097411279 0.932118163268549 0.0186768839071667 0.793173493469298 0.890740564867669 0.987327446987211 0.961468096345314 0.947165143775273 0.999935368941851 0.985937187832867 0.00926672847498648 0.653341971432159 0.800261293894945 0.974547604394338 0.924601471810428 0.898064585467297 0.999868497223754 0.971795367020077 0.00877008550569142 0.640647801174364 0.791227970058128 0.973131862533481 0.920633820394478 0.892862310533138 0.999860981717187 0.970231213375001 0.00134003504832489 0.212831470757587 0.364988935880333 0.845986073595262 0.637578941374019 0.558283576470933 0.999084063764926 0.831732425744432 0.0118082557387901 0.706552553230323 0.836561787428021 0.979966266439442 0.939998694581497 0.918402691905617 0.999897062767069 0.977786608330777 0.0100792952837596 0.672306440856989 0.813482856915852 0.976570177763369 0.930309187609026 0.905576007489615 0.999879196505307 0.974030818835204 0.0115876620665413 0.702580796699653 0.833936103848308 0.97958820581348 0.938913413454724 0.916961297457 0.999895079948721 0.977368364869589 0.0106107989479098 0.683642304260403 0.82123359806117 0.97772934317088 0.93360145283904 0.909923562040962 0.999885308563137 0.975312440349595 0.00213782508089359 0.301524395513133 0.478542443297914 0.897647275785313 0.737451369663062 0.668651285963658 0.999426133569884 0.887539180218551 0.00100488536063129 0.16852745887072 0.301127780060131 0.804600865073213 0.568740328737494 0.48651354411215 0.998778544145533 0.78747927216248 0.00718618462672557 0.59324443240212 0.756126755149615 0.967352531608275 0.904668408444158 0.872086542405781 0.999830074966799 0.963851130457486 0.000641918795942128 0.114596137962021 0.215774380931315 0.724475585899418 0.457151202238394 0.376955896590602 0.998088510930594 0.702925366185015 0.0138961010980115 0.73954854322729 0.857879672852856 0.982960336992191 0.948653000162433 0.929939742095655 0.999912712204198 0.981100149403715 0.00483813870867252 0.494850564231303 0.675587730005565 0.952156909259222 0.864386921892166 0.820765464311967 0.999747031027004 0.947114892411624 0.00699240550151912 0.586584396265818 0.75101435348655 0.966471784425025 0.902267449648956 0.868983837227797 0.999825332611668 0.962879548913692 0.00102018467189567 0.170657574616189 0.30432048427824 0.80696792160259 0.572446310949504 0.490292869562135 0.998796858206896 0.789999604958233 0.00648215524491893 0.567971056579993 0.736478333208476 0.963909908346079 0.895331049933415 0.860051592494502 0.999811489262169 0.960054536354097 0.0158855051411984 0.764847398802024 0.873648234968426 0.985092091179419 0.954879773514828 0.938288219696891 0.999923796796439 0.983460707399796 0.0173699202104751 0.78079137723254 0.883340411478713 0.986369024017436 0.958635870946604 0.943343553811293 0.999930413701598 0.984875230512714 0.00457802397509144 0.480978574174434 0.663301978398975 0.949563110796222 0.857745619600482 0.812451421357563 0.999732591789027 0.944263743681294 0.00615257595128925 0.555042025676654 0.726160787882439 0.962037901509963 0.890306643708189 0.853610567169865 0.999801327311898 0.957991265331883 0.0172216301677004 0.779294428653495 0.882438316064848 0.986251219435269 0.958288520511206 0.942875440133912 0.999929803966877 0.984744715610951 0.0105661422042367 0.682719681294681 0.820606948811917 0.977636336565127 0.933336724542036 0.909573574589988 0.999884818689123 0.97520959620676 0.0105827443374582 0.683063304837098 0.820840425312766 0.977671003424992 0.933435386500512 0.909704003628247 0.999885001293378 0.975247929617294 0.000756209167139294 0.132313174369148 0.244808912761136 0.75597587961718 0.498038496360781 0.416169386693639 0.998377122021366 0.735991621727335 0.00703990466704741 0.588236760009871 0.752287049046232 0.966692008705929 0.902867005500866 0.86975810287519 0.999826519208297 0.963122467861475 0.000593275577868004 0.106835428796867 0.202730556707993 0.708460818940575 0.437659062977069 0.358624183093774 0.997932009802913 0.686200550829157 0.00977989801345126 0.665561637543578 0.808817526463876 0.975863093796079 0.928308492302614 0.902939348032024 0.999875461093297 0.973249199284552 0.00346653898573146 0.412085860981709 0.598403437486883 0.934383049239724 0.820164732493784 0.766166731704401 0.999646488156902 0.927610315329522 0.00962588900644508 0.661984485235313 0.806326761873337 0.975482663854203 0.927234426734664 0.901525525936322 0.99987344911349 0.97282871797016 0.00022555020809113 0.0434814675043308 0.0881207938112472 0.480119548679676 0.228261792166425 0.175256084953317 0.994576759867537 0.453864541534544 0.00393277275309877 0.443074587788449 0.628426679540803 0.941734234871692 0.838094760891819 0.788089470596054 0.999688529991896 0.935668022088518 0.00269289588580303 0.352363845738368 0.536311359994689 0.917035763753611 0.779739404241364 0.717779940265518 0.999544620723998 0.908647563596609 0.00707993022130905 0.589619038826866 0.753349531623694 0.96687536487185 0.903366588192031 0.870403531079361 0.999827506744573 0.963324728391279 0.0025345250947206 0.338623497062635 0.52117031991283 0.912293615438082 0.769125296712875 0.705308501012489 0.999516103146167 0.903476420746025 0.00651242437184743 0.5691213250927 0.737387395342432 0.964072680192755 0.89576967733035 0.860615046441275 0.999812370993207 0.960233979165956 0.00536622806010055 0.520869741627397 0.697979290950199 0.956683089937137 0.876136380306505 0.835575355868034 0.99977204097598 0.95209407227016 0.00180487027971283 0.267041851421768 0.436466080448452 0.880977379744262 0.703314173012122 0.630056091637091 0.999320114454316 0.869462412214659 0.00671831869312744 0.576787740508226 0.743409733491872 0.965142319874113 0.898659095393116 0.864331404194023 0.999818157844555 0.961413331586438 0.00391116228869818 0.441709992489037 0.627134048693633 0.941429956502985 0.837342733308882 0.787164160159411 0.999686802763359 0.935334239753215 0.0196599372166562 0.80162158308163 0.895727315865285 0.987965400107169 0.963359532902785 0.949721962422171 0.999938661985904 0.986644181704092 0.00407667435592676 0.451995349947288 0.636812138059064 0.943682779884557 0.842931180575677 0.794052579709742 0.999699564594464 0.937806037775393 0.0150088747159323 0.754319829943534 0.867145499812477 0.9842212634492 0.952329532055166 0.934864175421221 0.999919274479999 0.982496277596196 0.000305744613877727 0.0580483444679271 0.115831468485411 0.555945715065189 0.286209669029433 0.22364722571609 0.995993854060067 0.529769582397908 0.00539347152470059 0.522140232361541 0.699051493006391 0.956893589820736 0.876687847268202 0.836273662352992 0.999773198390761 0.952325761333005 0.00435908699018832 0.468704168441494 0.652221662151978 0.947152735414081 0.851632900321621 0.804835242492157 0.999719103119894 0.941615683500944 0.00439464480353535 0.470736632795092 0.654070230202727 0.947559682196349 0.85266096993605 0.80611375877223 0.999721385218629 0.942062659828485 0.00712223872805326 0.591070225122912 0.754462843090181 0.967067012987945 0.903889152049946 0.871078910074161 0.99982853854221 0.963536144576058 0.0020819674464695 0.29596623035553 0.4719259050553 0.895183792267137 0.732282135089972 0.66274694986509 0.999410713268389 0.884863614477275 0.00525521749199998 0.515622920693033 0.693530798025701 0.955803790798816 0.873837666217676 0.832667659611655 0.99976720074482 0.951126378575904 0.0015430026223342 0.23745127436825 0.398303804401849 0.86350334150307 0.66954086198538 0.592772020403933 0.999204612324997 0.850584549428262 0.0101271302956651 0.673359308683023 0.814207481266332 0.976679367064824 0.930618648918763 0.905984197209578 0.999879772855392 0.974151529002967 0.0051533693685186 0.510708114100187 0.689333533571459 0.95496525292983 0.871652807607524 0.829908605340563 0.999762576630604 0.950203719333418 0.00356843804911942 0.419147093437619 0.605369878101709 0.936143234957904 0.824413078523952 0.771335053103241 0.999656614554067 0.929538480363205 0.00468192485623896 0.486609154106873 0.668318603909962 0.950632038435451 0.8604745423479 0.815862709681081 0.999738551823136 0.945438529401591 0.00861502552291002 0.636494592164662 0.788239840259147 0.97265732978614 0.919308973361324 0.891128700267681 0.999858457776137 0.969707045444005 0.00573179593389153 0.537379816815428 0.711763651686063 0.959347785805003 0.883150816086853 0.844479042950932 0.999786655282976 0.955027797048009
73121 0.0156621108143185 0.765799078645081 0.598206039705376 0.988678438200473 0.959315953075017 0.941244666001218 0.978374332908309 0.994182566341631 0.011831540421648 0.71102777022714 0.5283785348113 0.985010473535022 0.94664845547526 0.923399729946133 0.971464391687603 0.99228391446 0.0143439532062986 0.74941340373524 0.576578067588608 0.987634543023041 0.955686061298596 0.936109808760999 0.976403032049953 0.993642911526386 0.0106505896792753 0.688696614547658 0.501822058305386 0.983356509535806 0.941015053912776 0.915530535503312 0.968363741324883 0.991425525207017 0.0127083996345613 0.72566986506759 0.546370937886777 0.986042501738973 0.950188140515171 0.928365163264019 0.973403884740178 0.992818817482086 0.0104696921911398 0.684972646072236 0.497493721755489 0.983070764880358 0.940046687909764 0.91418194125677 0.967829013628881 0.991277085011251 0.00891660645902454 0.648985297240912 0.457065326854484 0.980149999911311 0.930229882167 0.900577938218618 0.962379253851312 0.989757387604879 0.0026640108455968 0.354391811082455 0.199961609698319 0.93614347435351 0.798324356281179 0.728947865163557 0.883652379387656 0.96631806846439 0.0108656498182999 0.69301259520953 0.506873773209937 0.983684042153544 0.942126798600201 0.917080285403363 0.96897701328875 0.991595622204385 0.00916839973234818 0.655359787805115 0.464046843621275 0.980689426551349 0.93203182323034 0.903065893615867 0.963383562080692 0.990038385557936 0.0045079713287953 0.482026577725092 0.29761744024334 0.961320383338696 0.870311898526409 0.820119311422843 0.927931865116454 0.979853974181905 0.00573956047479612 0.542608570559938 0.350715421834075 0.969402699141289 0.895340571688419 0.85320081440635 0.942574128948709 0.984127538066437 0.0114047047783475 0.703330070996378 0.519106067496445 0.984451581504208 0.944739460894962 0.92072852296645 0.970415596837865 0.991994012115843 0.00731640967048463 0.602327604849898 0.408161303915883 0.975875159006968 0.916124363194029 0.881242963541531 0.954455187059898 0.987525233778471 0.0201883314288042 0.808951185565704 0.658465848511335 0.991234514699313 0.968288589091421 0.954011761841179 0.983217284273903 0.995501626197342 0.0104699627742409 0.684978281819371 0.497500250974373 0.983071199539423 0.940048159848437 0.914183990241536 0.967829826814727 0.991277310842085 0.00844187379140936 0.636311832223848 0.443405392519706 0.979047282472382 0.926561759150365 0.895525965331489 0.960329283215102 0.989182494336009 0.00586934764364231 0.548185009398703 0.355854068885277 0.970062821956012 0.897429485194674 0.8559955254187 0.943779497608979 0.984475066850823 0.0167143162930926 0.777443697736568 0.613983155051012 0.989394818630634 0.96181851608051 0.944794863905682 0.979729345621473 0.994552587817727 0.00900866959329531 0.651342786996888 0.459638558775156 0.980350658085394 0.930899592801164 0.901502134938841 0.962752725001912 0.989861931880801 0.00398806273380682 0.45140674925745 0.272548036427918 0.956475500927711 0.855777790858764 0.801244745825471 0.91925611491077 0.977275672670411 0.00168867058771316 0.257948557336681 0.13664931976075 0.902758830246843 0.714835366999981 0.63004790350064 0.827870922194594 0.947829765379179 0.0114640112595976 0.70442366086186 0.520415691705925 0.984531687114604 0.94501273582582 0.921110621837821 0.970565853879682 0.99203557342207 0.0104217930905154 0.683971857563727 0.496335284664387 0.982993471236477 0.939784991661003 0.913817695868432 0.967684418408795 0.991236924898493 0.0142450011136808 0.748092259897563 0.574862631535364 0.987548482159105 0.955387689962749 0.935688497968942 0.976240682828759 0.993598396540237 0.0142864206665788 0.748646925893487 0.575582328575289 0.987584648919621 0.955513063051394 0.935865515012086 0.976308906359409 0.993617104258132 0.00501319422525744 0.508701372864293 0.320399684627288 0.965099453350001 0.881890213574673 0.835330872327913 0.93475164294553 0.981856453743327 0.00797038445871416 0.622798844174636 0.429154975639872 0.977824987818643 0.922519981022533 0.889978909910476 0.958061831701814 0.988544527959031 0.00140837645538119 0.224707099751817 0.116583631327571 0.88559110823615 0.676383459313967 0.58677218734389 0.800405055033111 0.93807338209795 0.00231063487145259 0.322467657091944 0.178110900771275 0.92706568717148 0.774376330010295 0.699858947914796 0.868163386627632 0.961352785740864 0.0010557729935285 0.178438828353968 0.0899942464093601 0.852953868144103 0.610326161804807 0.515525049637627 0.750318269154822 0.919038973183462 0.0159560630490664 0.769170539028902 0.602738554145527 0.988887974976535 0.960046963288745 0.942280844275135 0.978770480660524 0.994290822270369 0.00387155749493227 0.444046806955475 0.266686644188235 0.955219378113039 0.852065003559923 0.796461982759625 0.917019026300635 0.976605162684546 0.00962302995146103 0.666309137629991 0.476216487615473 0.981593228634346 0.935062172743025 0.90725918069437 0.965068488119015 0.990508858559191 0.0109966052605117 0.695583461183717 0.509901060572395 0.983877311577408 0.942783698511721 0.91799673496288 0.96933906362344 0.991695966744125 0.00432388453698089 0.471580010153366 0.288938050089381 0.959732775473264 0.865511429257239 0.813858305776744 0.925080626118869 0.979010469540948 0.00166200684436903 0.25490878450952 0.134779357125855 0.901350300267973 0.71157446064707 0.626324268999409 0.825587219754267 0.947035781854701 0.00247773350782928 0.337945097894511 0.188588234668231 0.93165884932583 0.786369508393983 0.714352026615827 0.875969738265102 0.963870810477163 0.0243802873037352 0.837012737796108 0.700446007354636 0.99276157505127 0.973707090290808 0.961773425532402 0.986121493758996 0.996288084594458 0.0083464875792459 0.63365572131213 0.440579038890958 0.978810906770372 0.925778161958862 0.894448935847886 0.959890393537737 0.989059180137909 0.0229458031775943 0.828361357328162 0.68725419610821 0.992301318943611 0.972069339525458 0.959423318901528 0.985245302303267 0.996051170097646 0.00481599491608336 0.498620054266696 0.311682660232972 0.963715303746421 0.877624451326947 0.829708240637796 0.932248398424598 0.981123885526056 0.0165670400172949 0.77588254987817 0.611847860171966 0.989299964936344 0.961486618410397 0.944323551943598 0.97954982991249 0.994503609399242 0.00210015737855163 0.301919198913621 0.164527451370008 0.92032303639088 0.757214559366399 0.679375925866311 0.85681635501677 0.957635065433871 0.00439554592943592 0.475695892681292 0.292341760701945 0.960365978225304 0.867421590094428 0.816346432482469 0.926216842756546 0.979347053702333 0.0116078873825671 0.707044010046118 0.523564003965928 0.984722672414487 0.945664727963436 0.922022639340639 0.970924181111402 0.992134649358458 0.000646220920155313 0.117299289264108 0.057054468036386 0.780170828938096 0.489348232347587 0.394322926119513 0.647715734893278 0.874139265797549 0.0124778063586433 0.72196262094442 0.541770709988302 0.985784956975288 0.949303023735666 0.927122011579001 0.972919536098811 0.992685382240244 0.00662479375208731 0.578148157695486 0.384245036588792 0.973405482767758 0.908113894512724 0.870372543903864 0.949905295904735 0.986231356763393 0.00941758529549231 0.661447368174434 0.470784871405451 0.981195407475259 0.933726585593699 0.90540961065369 0.964326501217534 0.990301824985565 0.00536739340233806 0.525835510859987 0.335522841640049 0.967338574199183 0.888852992743167 0.844554605209813 0.938814355541659 0.983039386050026 0.017790074633551 0.78823195186819 0.628912956583927 0.990040514938945 0.964082243457144 0.948013346555208 0.9809521946639 0.99488587663272 0.00810354545026649 0.62671464114524 0.433251691064364 0.978184291661354 0.923705478265417 0.891603804404515 0.958727843786187 0.988732143562006 0.00346195633532582 0.416541246889061 0.245319525531967 0.950165628889356 0.837351936798149 0.777661864014645 0.908069054779427 0.973898973286196 0.00150309137679152 0.236265877457698 0.123466335469493 0.892031093488477 0.690483790059304 0.602482286584394 0.810614663674159 0.941753482759181 0.0036404198343826 0.42885016230401 0.254778180747413 0.952500690425758 0.844105761899499 0.786261599131796 0.912194332049325 0.975151057488848 0.00877898432881351 0.645401945988294 0.453173567738545 0.979842354441621 0.929204432066615 0.899163918586037 0.961806920432459 0.989597061981059 0.0066080872762964 0.577528104667377 0.383643818711825 0.973339602968915 0.907901577705503 0.870085495797299 0.949784204722963 0.986196798612662 0.0081911896798682 0.62924844571372 0.435916731351195 0.978414543032604 0.924466320225682 0.892647572638628 0.959154871343951 0.988852337553209 0.0202811752865672 0.809673908677906 0.659518242604545 0.991275111108349 0.968432072663804 0.954216788945041 0.983294385848897 0.995522549204065 0.0172410579300867 0.782857176734285 0.621436601014653 0.989720944224519 0.962960908947204 0.946418230497721 0.980346795236638 0.99472095037926 0.00659253027315246 0.576949091415542 0.383082928654694 0.973277963812001 0.907702991469673 0.86981706103962 0.949670921219459 0.986164462905779 0.0126916713225202 0.725404195724115 0.546040253726927 0.986024128615774 0.950124957355177 0.928276388517364 0.973369323945192 0.992809299395229 0.00215107509097242 0.307002834816468 0.167853971567625 0.922065729904938 0.761600636817987 0.684582454377574 0.85973636994522 0.958598383245999 0.00098593837867406 0.168616387662569 0.0845393940863098 0.844152418626784 0.593916252244141 0.498403916597741 0.73726586178583 0.913793270263455 0.0191374436342366 0.800381376655364 0.646098888755254 0.990747806232396 0.966570763627789 0.951559242618681 0.982293366619258 0.995250716263246 0.000632402631038916 0.11507829095635 0.0559019313263161 0.776438894951881 0.483944894782839 0.389169204578509 0.642764806067677 0.871740329327214 0.00886852013880298 0.647741392431826 0.455711703159737 0.98004356941562 0.929874942784129 0.900088353227215 0.962181217704233 0.989701928182362 0.00412935554073021 0.460077458997624 0.279533766963859 0.957907790131893 0.860038908011003 0.806753235834418 0.921813085559671 0.978039192862283 0.00931831549138347 0.659047804644814 0.468120595847402 0.98099701702887 0.933061559349747 0.904489500795725 0.963956679540382 0.990198548501792 0.00155109069520603 0.241993806089883 0.12691403496688 0.895026015482822 0.697171449445322 0.609997401464938 0.815400617882889 0.943456594096745 0.0130452120272812 0.730913482132113 0.552930317285612 0.986402543804254 0.951427507537636 0.93010756755354 0.974081377916549 0.993005300380181 0.00118026622591358 0.195388591336131 0.0995608372679569 0.866406266256734 0.63651614345944 0.543319031308781 0.770635297458376 0.92696331272367 0.0149485072607135 0.757198781027978 0.586772308213956 0.988135890421054 0.957426897452447 0.938570249406698 0.977349308285282 0.993902158568685 0.00230728986753081 0.322150490118761 0.177898437197241 0.9269674455533 0.774122528913005 0.699553845476558 0.867997101486728 0.9612988004153 0.0172129223059003 0.782574541606787 0.621045564756288 0.989704023712518 0.962901589490351 0.946333893839464 0.98031475071017 0.994712216480816 0.0179288328304399 0.789549425910621 0.63075729402997 0.990118215874251 0.964355171730517 0.948401842564355 0.981099446353306 0.994925969238019 0.00939898162336045 0.661000216297123 0.470287566194351 0.981158541105168 0.933602954182695 0.905238515661023 0.964257768088565 0.990282634920673 0.0024759191706132 0.337780816668697 0.188475889073138 0.931612078359259 0.78624611818438 0.71420215780788 0.875889932155116 0.963845229067709 0.0113537278947489 0.702383693925746 0.51797477691712 0.984382068481079 0.944502413901907 0.920397156558791 0.970285226589721 0.991957943917497 0.00231372519374955 0.322760413865555 0.178307091505873 0.927156214867236 0.774610302386071 0.700140272130314 0.868316640274918 0.961402527382156 0.00593927231389963 0.551133987547228 0.358589562062736 0.970406869487953 0.89852093674168 0.857457845653858 0.944408291390047 0.984656104141115 0.02734655439323 0.852460116958418 0.724577663423636 0.993561162107588 0.976561823090665 0.965878442226942 0.98764544426486 0.996699413609341 0.0146110467525407 0.752912525313858 0.581141714900136 0.987861092323159 0.956472146016194 0.937220344575119 0.976830528093611 0.993760076142582 0.0039209391860452 0.447190144093143 0.269182369119271 0.955760505746616 0.853661681130155 0.798516880205346 0.917982130475097 0.976894116234816 0.0213842903894357 0.817870006723459 0.671557553248533 0.991730705321681 0.970044433462158 0.956522612252709 0.984160056542914 0.995757300963411 0.0131080287270856 0.731869720558275 0.554133218265425 0.986467673792525 0.951651952057398 0.930423323266703 0.974203981251263 0.993039027236251 0.0173530252600695 0.783974854811236 0.622985008768131 0.989787742371127 0.963195139596212 0.946751290189877 0.980473309145296 0.99475542830904 0.0186503608915013 0.796149790493809 0.640067531268458 0.990503795903302 0.965711193986492 0.950333514026584 0.981830474432973 0.995124877904036 0.00531611709217049 0.523428677213757 0.33337465421437 0.967032282203783 0.887895976306813 0.84328341378651 0.938257642769725 0.982877726785747 0.0135293813374076 0.738115234250255 0.562041306145332 0.98688911689754 0.953106132645909 0.93247069644223 0.974997677632429 0.993257214701913 0.00431371627302722 0.470990801916475 0.288452472258989 0.959641293027082 0.865235944815464 0.813499814769253 0.924916577020507 0.978961823710159 0.00909910492991411 0.653628381521558 0.462143113168113 0.980543892590768 0.931545178884953 0.902393575607162 0.963112508433469 0.989962588796497 0.00733453210232061 0.602924394825397 0.408763459393676 0.975933761760217 0.916315662836773 0.881503528868893 0.954563399432535 0.9875558976736 0.0179618847784862 0.789860886368434 0.631193987776729 0.990136548836691 0.964419583427595 0.948493542866477 0.981134192378613 0.994935428346066 0.00254855587690871 0.344295169562831 0.192949768587506 0.933435984724938 0.791077503097853 0.720082188712007 0.879006940115759 0.96484191969164 0.00642680332166749 0.570682121496825 0.377044962942822 0.972603317725532 0.905533475526675 0.866887601028146 0.948431851275041 0.985810416543245 0.0137566055469737 0.74136612320309 0.566193303253369 0.987105814854888 0.953855090905685 0.933526244387613 0.975406020471911 0.993369367278825 0.00414439648539516 0.460984503659065 0.280269636063612 0.958054751417399 0.860477800227095 0.807321787308173 0.922075816725222 0.978117472751259
