## Supplementary material for "Assessing measurement uncertainty at laboratory network scale and its impact on diagnostic performance in the absence of a gold standard: application to ELISA tests for *Coxiella burnetii in ruminants*": code and data: ppp_sheep.csv (part 54 of 218)

ppp[1	1] ppp[2	1] ppp[3	1] ppp[4	1] ppp[5	1] ppp[6	1] ppp[7	1] ppp[8	1] ppp[1	2] ppp[2	2] ppp[3	2] ppp[4	2] ppp[5	2] ppp[6	2] ppp[7	2] ppp[8	2] ppp[1	3] ppp[2	3] ppp[3	3] ppp[4	3] ppp[5	3] ppp[6	3] ppp[7	3] ppp[8	3] ppp[1	4] ppp[2	4] ppp[3	4] ppp[4	4] ppp[5	4] ppp[6	4] ppp[7	4] ppp[8	4] ppp[1	5] ppp[2	5] ppp[3	5] ppp[4	5] ppp[5	5] ppp[6	5] ppp[7	5] ppp[8	5] ppp[1	6] ppp[2	6] ppp[3	6] ppp[4	6] ppp[5	6] ppp[6	6] ppp[7	6] ppp[8	6] ppp[1	7] ppp[2	7] ppp[3	7] ppp[4	7] ppp[5	7] ppp[6	7] ppp[7	7] ppp[8	7] ppp[1	8] ppp[2	8] ppp[3	8] ppp[4	8] ppp[5	8] ppp[6	8] ppp[7	8] ppp[8	8] ppp[1	9] ppp[2	9] ppp[3	9] ppp[4	9] ppp[5	9] ppp[6	9] ppp[7	9] ppp[8	9] ppp[1	10] ppp[2	10] ppp[3	10] ppp[4	10] ppp[5	10] ppp[6	10] ppp[7	10] ppp[8	10] ppp[1	11] ppp[2	11] ppp[3	11] ppp[4	11] ppp[5	11] ppp[6	11] ppp[7	11] ppp[8	11] ppp[1	12] ppp[2	12] ppp[3	12] ppp[4	12] ppp[5	12] ppp[6	12] ppp[7	12] ppp[8	12] ppp[1	13] ppp[2	13] ppp[3	13] ppp[4	13] ppp[5	13] ppp[6	13] ppp[7	13] ppp[8	13] ppp[1	14] ppp[2	14] ppp[3	14] ppp[4	14] ppp[5	14] ppp[6	14] ppp[7	14] ppp[8	14] ppp[1	15] ppp[2	15] ppp[3	15] ppp[4	15] ppp[5	15] ppp[6	15] ppp[7	15] ppp[8	15] ppp[1	16] ppp[2	16] ppp[3	16] ppp[4	16] ppp[5	16] ppp[6	16] ppp[7	16] ppp[8	16] ppp[1	17] ppp[2	17] ppp[3	17] ppp[4	17] ppp[5	17] ppp[6	17] ppp[7	17] ppp[8	17] ppp[1	18] ppp[2	18] ppp[3	18] ppp[4	18] ppp[5	18] ppp[6	18] ppp[7	18] ppp[8	18] ppp[1	19] ppp[2	19] ppp[3	19] ppp[4	19] ppp[5	19] ppp[6	19] ppp[7	19] ppp[8	19] ppp[1	20] ppp[2	20] ppp[3	20] ppp[4	20] ppp[5	20] ppp[6	20] ppp[7	20] ppp[8	20] ppp[1	21] ppp[2	21] ppp[3	21] ppp[4	21] ppp[5	21] ppp[6	21] ppp[7	21] ppp[8	21] ppp[1	22] ppp[2	22] ppp[3	22] ppp[4	22] ppp[5	22] ppp[6	22] ppp[7	22] ppp[8	22] ppp[1	23] ppp[2	23] ppp[3	23] ppp[4	23] ppp[5	23] ppp[6	23] ppp[7	23] ppp[8	23] ppp[1	24] ppp[2	24] ppp[3	24] ppp[4	24] ppp[5	24] ppp[6	24] ppp[7	24] ppp[8	24] ppp[1	25] ppp[2	25] ppp[3	25] ppp[4	25] ppp[5	25] ppp[6	25] ppp[7	25] ppp[8	25] ppp[1	26] ppp[2	26] ppp[3	26] ppp[4	26] ppp[5	26] ppp[6	26] ppp[7	26] ppp[8	26] ppp[1	27] ppp[2	27] ppp[3	27] ppp[4	27] ppp[5	27] ppp[6	27] ppp[7	27] ppp[8	27] ppp[1	28] ppp[2	28] ppp[3	28] ppp[4	28] ppp[5	28] ppp[6	28] ppp[7	28] ppp[8	28] ppp[1	29] ppp[2	29] ppp[3	29] ppp[4	29] ppp[5	29] ppp[6	29] ppp[7	29] ppp[8	29] ppp[1	30] ppp[2	30] ppp[3	30] ppp[4	30] ppp[5	30] ppp[6	30] ppp[7	30] ppp[8	30] ppp[1	31] ppp[2	31] ppp[3	31] ppp[4	31] ppp[5	31] ppp[6	31] ppp[7	31] ppp[8	31] ppp[1	32] ppp[2	32] ppp[3	32] ppp[4	32] ppp[5	32] ppp[6	32] ppp[7	32] ppp[8	32] ppp[1	33] ppp[2	33] ppp[3	33] ppp[4	33] ppp[5	33] ppp[6	33] ppp[7	33] ppp[8	33] ppp[1	34] ppp[2	34] ppp[3	34] ppp[4	34] ppp[5	34] ppp[6	34] ppp[7	34] ppp[8	34] ppp[1	35] ppp[2	35] ppp[3	35] ppp[4	35] ppp[5	35] ppp[6	35] ppp[7	35] ppp[8	35] ppp[1	36] ppp[2	36] ppp[3	36] ppp[4	36] ppp[5	36] ppp[6	36] ppp[7	36] ppp[8	36] ppp[1	37] ppp[2	37] ppp[3	37] ppp[4	37] ppp[5	37] ppp[6	37] ppp[7	37] ppp[8	37] ppp[1	38] ppp[2	38] ppp[3	38] ppp[4	38] ppp[5	38] ppp[6	38] ppp[7	38] ppp[8	38] ppp[1	39] ppp[2	39] ppp[3	39] ppp[4	39] ppp[5	39] ppp[6	39] ppp[7	39] ppp[8	39] ppp[1	40] ppp[2	40] ppp[3	40] ppp[4	40] ppp[5	40] ppp[6	40] ppp[7	40] ppp[8	40] ppp[1	41] ppp[2	41] ppp[3	41] ppp[4	41] ppp[5	41] ppp[6	41] ppp[7	41] ppp[8	41] ppp[1	42] ppp[2	42] ppp[3	42] ppp[4	42] ppp[5	42] ppp[6	42] ppp[7	42] ppp[8	42] ppp[1	43] ppp[2	43] ppp[3	43] ppp[4	43] ppp[5	43] ppp[6	43] ppp[7	43] ppp[8	43] ppp[1	44] ppp[2	44] ppp[3	44] ppp[4	44] ppp[5	44] ppp[6	44] ppp[7	44] ppp[8	44] ppp[1	45] ppp[2	45] ppp[3	45] ppp[4	45] ppp[5	45] ppp[6	45] ppp[7	45] ppp[8	45] ppp[1	46] ppp[2	46] ppp[3	46] ppp[4	46] ppp[5	46] ppp[6	46] ppp[7	46] ppp[8	46] ppp[1	47] ppp[2	47] ppp[3	47] ppp[4	47] ppp[5	47] ppp[6	47] ppp[7	47] ppp[8	47] ppp[1	48] ppp[2	48] ppp[3	48] ppp[4	48] ppp[5	48] ppp[6	48] ppp[7	48] ppp[8	48] ppp[1	49] ppp[2	49] ppp[3	49] ppp[4	49] ppp[5	49] ppp[6	49] ppp[7	49] ppp[8	49] ppp[1	50] ppp[2	50] ppp[3	50] ppp[4	50] ppp[5	50] ppp[6	50] ppp[7	50] ppp[8	50] ppp[1	51] ppp[2	51] ppp[3	51] ppp[4	51] ppp[5	51] ppp[6	51] ppp[7	51] ppp[8	51] ppp[1	52] ppp[2	52] ppp[3	52] ppp[4	52] ppp[5	52] ppp[6	52] ppp[7	52] ppp[8	52] ppp[1	53] ppp[2	53] ppp[3	53] ppp[4	53] ppp[5	53] ppp[6	53] ppp[7	53] ppp[8	53] ppp[1	54] ppp[2	54] ppp[3	54] ppp[4	54] ppp[5	54] ppp[6	54] ppp[7	54] ppp[8	54] ppp[1	55] ppp[2	55] ppp[3	55] ppp[4	55] ppp[5	55] ppp[6	55] ppp[7	55] ppp[8	55] ppp[1	56] ppp[2	56] ppp[3	56] ppp[4	56] ppp[5	56] ppp[6	56] ppp[7	56] ppp[8	56] ppp[1	57] ppp[2	57] ppp[3	57] ppp[4	57] ppp[5	57] ppp[6	57] ppp[7	57] ppp[8	57] ppp[1	58] ppp[2	58] ppp[3	58] ppp[4	58] ppp[5	58] ppp[6	58] ppp[7	58] ppp[8	58] ppp[1	59] ppp[2	59] ppp[3	59] ppp[4	59] ppp[5	59] ppp[6	59] ppp[7	59] ppp[8	59] ppp[1	60] ppp[2	60] ppp[3	60] ppp[4	60] ppp[5	60] ppp[6	60] ppp[7	60] ppp[8	60] ppp[1	61] ppp[2	61] ppp[3	61] ppp[4	61] ppp[5	61] ppp[6	61] ppp[7	61] ppp[8	61] ppp[1	62] ppp[2	62] ppp[3	62] ppp[4	62] ppp[5	62] ppp[6	62] ppp[7	62] ppp[8	62] ppp[1	63] ppp[2	63] ppp[3	63] ppp[4	63] ppp[5	63] ppp[6	63] ppp[7	63] ppp[8	63] ppp[1	64] ppp[2	64] ppp[3	64] ppp[4	64] ppp[5	64] ppp[6	64] ppp[7	64] ppp[8	64] ppp[1	65] ppp[2	65] ppp[3	65] ppp[4	65] ppp[5	65] ppp[6	65] ppp[7	65] ppp[8	65] ppp[1	66] ppp[2	66] ppp[3	66] ppp[4	66] ppp[5	66] ppp[6	66] ppp[7	66] ppp[8	66] ppp[1	67] ppp[2	67] ppp[3	67] ppp[4	67] ppp[5	67] ppp[6	67] ppp[7	67] ppp[8	67] ppp[1	68] ppp[2	68] ppp[3	68] ppp[4	68] ppp[5	68] ppp[6	68] ppp[7	68] ppp[8	68] ppp[1	69] ppp[2	69] ppp[3	69] ppp[4	69] ppp[5	69] ppp[6	69] ppp[7	69] ppp[8	69] ppp[1	70] ppp[2	70] ppp[3	70] ppp[4	70] ppp[5	70] ppp[6	70] ppp[7	70] ppp[8	70] ppp[1	71] ppp[2	71] ppp[3	71] ppp[4	71] ppp[5	71] ppp[6	71] ppp[7	71] ppp[8	71] ppp[1	72] ppp[2	72] ppp[3	72] ppp[4	72] ppp[5	72] ppp[6	72] ppp[7	72] ppp[8	72] ppp[1	73] ppp[2	73] ppp[3	73] ppp[4	73] ppp[5	73] ppp[6	73] ppp[7	73] ppp[8	73] ppp[1	74] ppp[2	74] ppp[3	74] ppp[4	74] ppp[5	74] ppp[6	74] ppp[7	74] ppp[8	74] ppp[1	75] ppp[2	75] ppp[3	75] ppp[4	75] ppp[5	75] ppp[6	75] ppp[7	75] ppp[8	75] ppp[1	76] ppp[2	76] ppp[3	76] ppp[4	76] ppp[5	76] ppp[6	76] ppp[7	76] ppp[8	76] ppp[1	77] ppp[2	77] ppp[3	77] ppp[4	77] ppp[5	77] ppp[6	77] ppp[7	77] ppp[8	77] ppp[1	78] ppp[2	78] ppp[3	78] ppp[4	78] ppp[5	78] ppp[6	78] ppp[7	78] ppp[8	78] ppp[1	79] ppp[2	79] ppp[3	79] ppp[4	79] ppp[5	79] ppp[6	79] ppp[7	79] ppp[8	79] ppp[1	80] ppp[2	80] ppp[3	80] ppp[4	80] ppp[5	80] ppp[6	80] ppp[7	80] ppp[8	80] ppp[1	81] ppp[2	81] ppp[3	81] ppp[4	81] ppp[5	81] ppp[6	81] ppp[7	81] ppp[8	81] ppp[1	82] ppp[2	82] ppp[3	82] ppp[4	82] ppp[5	82] ppp[6	82] ppp[7	82] ppp[8	82] ppp[1	83] ppp[2	83] ppp[3	83] ppp[4	83] ppp[5	83] ppp[6	83] ppp[7	83] ppp[8	83] ppp[1	84] ppp[2	84] ppp[3	84] ppp[4	84] ppp[5	84] ppp[6	84] ppp[7	84] ppp[8	84] ppp[1	85] ppp[2	85] ppp[3	85] ppp[4	85] ppp[5	85] ppp[6	85] ppp[7	85] ppp[8	85] ppp[1	86] ppp[2	86] ppp[3	86] ppp[4	86] ppp[5	86] ppp[6	86] ppp[7	86] ppp[8	86] ppp[1	87] ppp[2	87] ppp[3	87] ppp[4	87] ppp[5	87] ppp[6	87] ppp[7	87] ppp[8	87] ppp[1	88] ppp[2	88] ppp[3	88] ppp[4	88] ppp[5	88] ppp[6	88] ppp[7	88] ppp[8	88] ppp[1	89] ppp[2	89] ppp[3	89] ppp[4	89] ppp[5	89] ppp[6	89] ppp[7	89] ppp[8	89] ppp[1	90] ppp[2	90] ppp[3	90] ppp[4	90] ppp[5	90] ppp[6	90] ppp[7	90] ppp[8	90] ppp[1	91] ppp[2	91] ppp[3	91] ppp[4	91] ppp[5	91] ppp[6	91] ppp[7	91] ppp[8	91] ppp[1	92] ppp[2	92] ppp[3	92] ppp[4	92] ppp[5	92] ppp[6	92] ppp[7	92] ppp[8	92] ppp[1	93] ppp[2	93] ppp[3	93] ppp[4	93] ppp[5	93] ppp[6	93] ppp[7	93] ppp[8	93] ppp[1	94] ppp[2	94] ppp[3	94] ppp[4	94] ppp[5	94] ppp[6	94] ppp[7	94] ppp[8	94] ppp[1	95] ppp[2	95] ppp[3	95] ppp[4	95] ppp[5	95] ppp[6	95] ppp[7	95] ppp[8	95] ppp[1	96] ppp[2	96] ppp[3	96] ppp[4	96] ppp[5	96] ppp[6	96] ppp[7	96] ppp[8	96] ppp[1	97] ppp[2	97] ppp[3	97] ppp[4	97] ppp[5	97] ppp[6	97] ppp[7	97] ppp[8	97] ppp[1	98] ppp[2	98] ppp[3	98] ppp[4	98] ppp[5	98] ppp[6	98] ppp[7	98] ppp[8	98] ppp[1	99] ppp[2	99] ppp[3	99] ppp[4	99] ppp[5	99] ppp[6	99] ppp[7	99] ppp[8	99]
73141 0.0119315377949261 0.942227010510692 0.349969310302927 0.976453674740517 0.967748576530249 0.963996834165796 0.987162011952574 0.997539251362494 0.00744910193574311 0.910202251139769 0.250716975728517 0.962649374362944 0.949106808243774 0.943313531638855 0.979503820308628 0.996046559991441 0.00390043186724314 0.840979184247321 0.148632484106834 0.930782020196709 0.906803622375588 0.896718901816271 0.961440586139807 0.992450027881894 0.00422561897040431 0.851439578148642 0.159097003920246 0.935786233343719 0.913380061239754 0.903931581323625 0.964313276370688 0.993029253308475 0.00246910320874927 0.769743533287218 0.0993886970963436 0.894739679407859 0.860151505240764 0.845876597245564 0.940339135798951 0.988108452625065 0.00348455921660764 0.825255576395816 0.134874445980326 0.923126234420295 0.896789809848574 0.885758014897752 0.957019175797956 0.991553072021966 0.00250918490679822 0.772592250061799 0.100843052217669 0.896250389516575 0.862082110649939 0.847969436523484 0.941238377121515 0.988296649662653 0.00292430042985265 0.798431567717255 0.115640372217254 0.909681562665564 0.879341128143001 0.866721477536401 0.949175781577343 0.989945417609375 0.00591489122965407 0.889332603184316 0.209663163833426 0.953344018497454 0.936649555398848 0.929543511227805 0.974285334043699 0.995018563113457 0.00668786691121627 0.900924722420091 0.230878523624381 0.958543665636667 0.943599671972793 0.937220972514054 0.977206942894972 0.995595186245923 0.00327699203887541 0.816190032317966 0.127844370145946 0.91863752390521 0.890944968605435 0.879372471386731 0.95441176305163 0.99102098715832 0.00301430230450551 0.80328027805896 0.1187861744935 0.912148616558163 0.882529913692644 0.870194544393802 0.950622604776631 0.990243573014997 0.0021845112931708 0.747272012656448 0.0889289223652897 0.882606524826024 0.844723342886534 0.829186354846805 0.933068955380259 0.986576268551946 0.00130376797862761 0.63809365245796 0.0550027208477422 0.817624025966123 0.764369219639289 0.743235924097979 0.892621273175806 0.977690936785832 0.00299433077401295 0.80222451496351 0.118090001652329 0.911612842495073 0.881836905762688 0.869439530447404 0.950308687280755 0.990178944060341 0.00790449604993971 0.914971317541277 0.262116883253979 0.964740928084894 0.951918838893739 0.946427593491095 0.980670512998564 0.99627518035124 0.0016265612394537 0.687537617905967 0.0677190602048598 0.84836892017666 0.801916800620247 0.783195907517759 0.912082627642835 0.982044381948978 0.00190537310184106 0.720535918437719 0.0784368475279299 0.867651800198062 0.82589466513416 0.80889989212559 0.923989006644766 0.984635660607726 0.00701166022566413 0.905093608910379 0.239440086971855 0.960394646391401 0.946080353016379 0.939964360582272 0.978243542030902 0.995799106590734 0.00122850915937814 0.624235970773455 0.0519891010758542 0.808578467471455 0.753478700271981 0.731711486935358 0.886780371278308 0.976354850173706 0.00685358919127687 0.903102831332931 0.235283705877789 0.959511984500662 0.944896980227391 0.938655463708527 0.977749452273604 0.995701952498472 0.00047636603643151 0.391608541430635 0.0208066843619796 0.620736830250283 0.542181863139992 0.51379661195196 0.752156125057846 0.941174060676607 0.00171578460786303 0.698912406085191 0.0711752588005121 0.855122583911086 0.810276753906817 0.792141165871743 0.91627852675778 0.982963689152003 0.00311943249561653 0.808657718036893 0.122433240126792 0.914865486084588 0.886048333319126 0.874029691844586 0.952211973813898 0.990570265406314 0.00732270393933229 0.908783057687315 0.247492025395103 0.962024489598722 0.948267528975595 0.942384515048951 0.979154808430099 0.995978083600561 0.00215089508319898 0.744325586461291 0.0876777392271975 0.880986608635594 0.842673856805534 0.826973802307467 0.932091795633138 0.986368876601804 0.00493291166117506 0.870051138582403 0.181014684347266 0.944519443909065 0.92491605664701 0.916611036933853 0.969294053500015 0.994026981761451 0.00215549006893953 0.744732367562481 0.0878489606766879 0.881210660644887 0.842957178401268 0.827279602285657 0.932227039385606 0.986397601396048 0.000618460341335368 0.455278062171659 0.0268501652241157 0.680020402026477 0.605949639594225 0.578444011272743 0.797595531665398 0.954075054279675 0.000212306105427783 0.222877211865296 0.00937883757564735 0.421713145183745 0.34540657753433 0.320119843267928 0.574863746768844 0.876978530995726 0.000477532908319778 0.392191863612806 0.0208566117678161 0.621312903684038 0.542789369923111 0.514408050114157 0.752612136995763 0.9413094324397 0.00591618862002687 0.889354315172901 0.209699724590078 0.953353830700738 0.936662645347979 0.929557959055744 0.974290860854616 0.99501965654446 0.000147460194330385 0.166101439759026 0.00653249716262073 0.336198719529742 0.268189492432935 0.246427607319888 0.484302066682663 0.831960782436595 0.00226893965326064 0.754381851191712 0.0920566027857034 0.886487418127807 0.849643261945027 0.834502112443957 0.935403713317142 0.987070393234518 0.00225515573387952 0.753248455917235 0.0915474038337099 0.885871394494631 0.848861377878365 0.833656906581089 0.935033699867389 0.986992215741794 0.0014366937223098 0.660229840900062 0.0602800696149255 0.831675866646738 0.781427377839913 0.761346322691852 0.90159016757066 0.979715787146427 0.00315729354163058 0.810523285514792 0.123739480096642 0.915803355574809 0.887264542632708 0.875356131468323 0.952759666540643 0.990682640104705 0.00707698270822413 0.905892785324988 0.241144920381658 0.960748345478365 0.946554773233987 0.94048920835126 0.978441418165846 0.995837993260501 0.00595907787229945 0.890067338533124 0.210906505752903 0.953675910294275 0.937092368482028 0.930032284440596 0.974472246712043 0.995055536593415 0.00143618631779276 0.660150481912404 0.0602600343193697 0.831626339584954 0.781366952550056 0.761282041835075 0.901558776908353 0.979708756049424 0.00773602904745646 0.913266780725727 0.257939079891059 0.963994842133861 0.950915240332427 0.945315960515047 0.980254600001131 0.996193730118629 0.00335562174763387 0.819732291095865 0.130520529679139 0.920398036042276 0.893235048562656 0.881873345491745 0.95543574774909 0.99123022600262 0.000634428890947352 0.46161095546839 0.0275247782763087 0.685545112512396 0.612023587832763 0.584651320706958 0.801682239167478 0.955179857685615 0.00661166252003698 0.899890203586515 0.2288362993499 0.958082796611713 0.942982553044802 0.93653875334778 0.976948563511919 0.995544303361613 0.00143410034040842 0.65982384226684 0.0601776589796169 0.831422424140666 0.781118188973632 0.761017414977773 0.901429517248503 0.979679799483342 0.00270843770425016 0.785771114540313 0.108005439564884 0.903161190932295 0.870941138728487 0.857585224216391 0.945335286160126 0.989150436044939 0.00328607133589684 0.816606117683533 0.128154203091799 0.918844760789204 0.891214387872065 0.879666618977404 0.95453238996636 0.991045654537381 0.0014316160944962 0.659434020127382 0.0600795376043235 0.831178931627966 0.78082119164321 0.760701498843098 0.901275135642663 0.979645206494439 0.000352437864881521 0.322568705250234 0.0154756475315269 0.547664987369707 0.466971485573289 0.438750231242299 0.691834271829405 0.922091472005753 0.00790198685645006 0.914946417189759 0.26205499269866 0.964730040763425 0.951904189739462 0.946411365473485 0.980664445843065 0.99627399259202 0.000865109718499242 0.539046086529155 0.0371692447421631 0.748331942857159 0.682695762641907 0.65751940170948 0.846473240326933 0.966740960876042 0.0060972810071065 0.892304086461884 0.214770899026398 0.954684336471248 0.938438497137018 0.93151844788343 0.975039807470436 0.995167736597925 0.00520014240316246 0.875929556770166 0.189008925533142 0.947233486550626 0.92851649613153 0.920575522262443 0.970833576194734 0.994333703685469 0.00590308028036707 0.889134555517468 0.20933017734425 0.953254502894237 0.936530141748716 0.929411712358561 0.974234911224688 0.995008586939623 0.00198047687732308 0.728268739161315 0.0812829113041267 0.872036836011261 0.831394370630874 0.81481606410926 0.9266652126672 0.985210787037593 0.00283489369534926 0.793373258215337 0.112493622983108 0.907090176108915 0.875997887465662 0.863083013707409 0.947652342567034 0.989630684441717 0.00366795529541247 0.832555163981951 0.140994618383752 0.926700605035268 0.90145801638953 0.890864468120951 0.959087482511436 0.991973489571495 0.00261846547224475 0.780013801896081 0.104785103103237 0.900157829486951 0.867085562604584 0.85339780856474 0.943558172285023 0.98878081914888 0.000507362125189579 0.40673330622482 0.0221312392437651 0.635467753689834 0.557790311971402 0.529533064940634 0.763725537069473 0.944570305140167 0.00435194058293111 0.855142763962084 0.163094791804332 0.937541132766363 0.915692131938233 0.906470026834023 0.965317454113747 0.993231072914508 0.00417773822758608 0.849986216440099 0.157571955853168 0.935095130551534 0.912470367201669 0.902933203392992 0.963917358426826 0.992949588739969 0.00159059402418313 0.68270607372283 0.0663187078987223 0.845465308932047 0.798335116146112 0.779368850177444 0.910270038404501 0.981645164661229 0.00852544823921549 0.920718830167597 0.277129550915713 0.9672446996004 0.955290920342395 0.95016463115555 0.982064143496948 0.996547695593369 0.0036334762705095 0.831229537187026 0.139850454290543 0.926054109839987 0.900612761007535 0.889939439497556 0.958713910972719 0.991897662865609 0.00142684353567128 0.658682614246312 0.0598909775768015 0.830709175149629 0.780248357954393 0.760092237810238 0.900977189705171 0.979578417787477 0.00767534988004512 0.912636117762161 0.256423039357783 0.963718384191012 0.950543505825788 0.944904277819765 0.980100411950922 0.99616352055715 0.00197908658128397 0.728129471055842 0.0812303817465369 0.871958297233436 0.83129571291288 0.814709867722343 0.92661738117459 0.98520053115231 0.00610204696625594 0.892379609552415 0.214903507348741 0.954718334559526 0.938483898295016 0.931568580378317 0.975058932833451 0.995171515619984 0.00416152633670602 0.849487690858677 0.157054370431067 0.934857762637679 0.912158029517652 0.902590466675457 0.963781315483175 0.992922202723408 0.00192397248948916 0.722491549108306 0.0791432743598027 0.868765450015246 0.827289740879312 0.810399882154089 0.924669762106893 0.984782209370675 0.00535402554883448 0.879080727941864 0.193543853147057 0.94867976841313 0.930438119310279 0.922692841878359 0.971652359527524 0.994496512325333 0.00409432898089316 0.847385686123419 0.154902390431305 0.933855174071041 0.910839395051049 0.901143774617909 0.963206362194255 0.992806393477887 0.00351128412943412 0.826358481396242 0.135771573716083 0.923668560647869 0.897497302643751 0.886531561056073 0.957333446765739 0.991617046841087 0.00477886848143786 0.866403952370582 0.176336436683348 0.942824962096996 0.922671867868281 0.91414166157855 0.968330864979905 0.993834684533305 0.000672938795026999 0.476294966183677 0.0291479285443031 0.698115778594506 0.625929622737097 0.598895464363364 0.810890900996428 0.95763765992192 0.00348887442311345 0.825434603262276 0.135019425818514 0.923214321639798 0.896904704839164 0.885883627909918 0.957070232265212 0.991563467668928 0.00799457841520915 0.915855787887126 0.264332161658032 0.965127425208467 0.952438958027713 0.947003807235511 0.980885855390526 0.996317329971548 0.00507959240425699 0.873344580298963 0.185421533216779 0.946042596349985 0.926935764651232 0.918834540140031 0.970158537725398 0.99419931108084 0.000820258848151437 0.525782545135976 0.0353087513165659 0.738165300439509 0.671043180705605 0.645422452176731 0.839420474437636 0.96498455094194 0.00355895924140425 0.828291933104929 0.137367485263526 0.924617332527538 0.898735710260522 0.887885903731592 0.95788285641563 0.991728806814579 0.00219257449787314 0.747968703096167 0.0892285342972981 0.882988558919081 0.845207038739391 0.829708692443568 0.933299179898808 0.986625080764361 0.000575656801243118 0.437545055691799 0.0250373528807583 0.66420752811536 0.588690332395792 0.560853069525143 0.785762497484758 0.950826168050886 0.0102921040867533 0.933532265955989 0.316773355852424 0.972761077191765 0.962742910508258 0.95843387974941 0.985123139113995 0.997143677446736 0.00362669384400234 0.830966307461835 0.139625034349866 0.92592559738926 0.900444786727688 0.889755634404555 0.958639623737647 0.99188257854876 0.0103624522140198 0.933958081217106 0.318264901351216 0.972942863106689 0.962989011419124 0.958707223062348 0.985223676851309 0.997163214383131 0.00203411037378727 0.733534763515009 0.0833048817598758 0.874994937491661 0.835114350381802 0.818822105458526 0.928464074053095 0.985595880815089 0.000615395792372445 0.454045652474703 0.026720594600107 0.678937889194135 0.604762184826861 0.577231499386117 0.796791920917104 0.953856774986181 0.0053997645547835 0.879986909259786 0.194882285697018 0.949094571008853 0.930989637106615 0.923300705628052 0.971886985481448 0.994543125103339 0.00329939664051869 0.817213402489764 0.128608543736078 0.919147015887078 0.891607410196454 0.880095748242533 0.954708281488403 0.991081614179085 0.000744512964312727 0.50156405345996 0.0321506818441416 0.718996405678411 0.64929494319209 0.622932157980754 0.825916259569996 0.961556260930335 0.005178727884989 0.875478051215823 0.188373907115753 0.947025770671788 0.928240682369804 0.920271699760608 0.970715890189302 0.994310284557783 0.00205119939173597 0.735170155844022 0.0839473109072949 0.875909008899135 0.836265470261139 0.820062459509254 0.929018881489003 0.985714411649561 0.00164843944341771 0.690405409422389 0.0685688654747174 0.850082462893624 0.804034029077371 0.785459702199462 0.913149868422151 0.982278848449689 0.000483136952206924 0.394977843363257 0.0210963248923098 0.624055376604557 0.545684691463148 0.517323275984962 0.754779027293645 0.941950989557874 0.00345130337523517 0.823863511872144 0.133755544865374 0.922440560995182 0.895895720725085 0.884780637880497 0.956621603885195 0.991472091596046 0.000650801358394538 0.467953154907429 0.0282155073062565 0.691015110857806 0.61805997719869 0.590828864594498 0.805704578847552 0.956258779484765 0.00238554184000312 0.763569731368807 0.0963418917160939 0.891444711021654 0.855948137387372 0.841323324464479 0.938373254406725 0.987696019228451 0.0030476267744413 0.805017141090068 0.119945425639372 0.913028338459003 0.883668403524407 0.871435169514822 0.951137695954903 0.990349545189724 0.00228228256824866 0.755469140195721 0.092548980316658 0.887077447121654 0.850392483254866 0.835312157303491 0.935757905418053 0.987145181620379
73161 0.0385225118691629 0.818123056682106 0.649573583593634 0.980713919289245 0.996003278897128 0.823224491772868 0.952037776718005 0.988775829222867 0.0225798001755112 0.72172811433468 0.516627064886531 0.967018300753943 0.993088572553905 0.728636501850648 0.919646850097248 0.980692503128622 0.0172065301265016 0.662800829257009 0.447514983958468 0.956934613916076 0.990900499292433 0.670504265253301 0.896628225472566 0.974680044430576 0.0228797732697053 0.724432174421061 0.519998647613827 0.967446306080737 0.993180648306751 0.731298423956513 0.920639146964302 0.980946553945252 0.0101152855029719 0.534288597979498 0.321007181368489 0.928414432223705 0.984510219823411 0.542903209868672 0.835054048249647 0.957388522653356 0.0222526286034837 0.718719671292252 0.51289777557531 0.966538782391019 0.99298533837202 0.725674358053304 0.918536621746475 0.980407764986875 0.0290968610399762 0.770884866131008 0.58097991323377 0.974382522197007 0.994663891268825 0.776950040715539 0.9368980605358 0.985050720556858 0.00411523585023839 0.316906577780693 0.160496074126873 0.839860449220364 0.962549635855642 0.324458111665257 0.671832296458262 0.900848761036969 0.0227550550868236 0.723314129281152 0.518602340939929 0.967269681261263 0.99314265924166 0.730197861609211 0.920229503188721 0.980841726175119 0.028756091995435 0.768735131400729 0.578023706106335 0.974077954071865 0.994599113332958 0.774840592444316 0.936177027680335 0.984871018112382 0.0143418267837047 0.620290492786491 0.402337322640921 0.948631541505066 0.989071312367592 0.628420638828137 0.87817817614927 0.969689950120745 0.0203168785389717 0.699545312363522 0.489655615221307 0.963397457343631 0.992307043643872 0.706780671356714 0.911302420583989 0.978539545043465 0.0158282941916553 0.643573806033784 0.426631607162241 0.953297273992393 0.990102275230974 0.651485524401027 0.888490891422467 0.972498424768422 0.0119634247510696 0.576163849259905 0.359054112872015 0.93890359989699 0.986895894091947 0.584606090697588 0.857117662481014 0.963797770387647 0.0298087828789966 0.775254147793009 0.587030643337593 0.974996923008157 0.994794469324977 0.781236481518983 0.93835459867521 0.985413089319957 0.0484069463699682 0.850993763645153 0.701803247540647 0.984747342731277 0.996849411483505 0.855336242934132 0.961835043251133 0.991138447775107 0.010954605087209 0.554268009730375 0.338813403055888 0.933587240645424 0.985691988553152 0.562815453531409 0.845853024362548 0.960556598453612 0.0365519727960552 0.809864105365515 0.637056309348717 0.979654538621207 0.99578012606314 0.815144852092184 0.949484356873695 0.988153938639688 0.0440433776135834 0.837993415139634 0.680670791807924 0.983186025502073 0.996522531180669 0.842644707091201 0.958028304629047 0.990224853084478 0.0241802921252552 0.735589787759217 0.534110388467215 0.969182959484386 0.993553590475814 0.742276930969298 0.924678428833455 0.981976422271242 0.00838979022658878 0.487151883163247 0.281320513471097 0.914808332795716 0.981351958205026 0.495815623115855 0.807384619828104 0.948986867563918 0.0121308306890795 0.579594921514654 0.362297463898799 0.939705489682363 0.987076555556715 0.58801768837913 0.858831595539597 0.964285352971373 0.00823533880219811 0.482472049880391 0.277547897079703 0.913336706677558 0.981005959608647 0.491132265641525 0.804453985534889 0.948072137752928 0.0222180685480167 0.71839819713527 0.512500624280288 0.966487333101925 0.99297425718748 0.725357795049548 0.918417595131449 0.980377207427878 0.0149596212921665 0.630318359317311 0.412671056262739 0.950677641857748 0.989524409842268 0.638358974678669 0.882683512596494 0.970922965636261 0.00835591236490235 0.486132530239366 0.280496292806224 0.914489797833908 0.98127714021446 0.494795632055133 0.806749273287692 0.948788973510028 0.0395931309467742 0.822329348978921 0.656039090301061 0.981246147580224 0.996115245742471 0.827337702139786 0.953323701922707 0.989088052467971 0.0320491165745945 0.788014575911551 0.605033292125905 0.97675654384879 0.995167719998299 0.793747614556276 0.942540994048216 0.986449847911887 0.00707483592922592 0.444430445073761 0.247923594352745 0.900430265954482 0.977933769981061 0.453005528954048 0.779251249319678 0.939998876686701 0.0181924977581811 0.675359084610932 0.461577839632125 0.959212601150284 0.991397977037327 0.682912876078106 0.901768723603117 0.976042868820925 0.0315121472997829 0.785084757769975 0.600855482596008 0.976357034006939 0.995083069494709 0.790876004292388 0.941588554551149 0.986214595701149 0.0215648040393811 0.712184792075537 0.504875275596749 0.965484898578021 0.992758165900484 0.719237936227117 0.916102110370504 0.979781556786912 0.0126640748623853 0.590170364522029 0.372420359957788 0.942126743521094 0.987620584030834 0.598528016442163 0.864030595875173 0.965755520341455 0.0059432720377727 0.401643067671909 0.216676431405565 0.883560822619842 0.973813356289852 0.410001841419056 0.747606037418138 0.929306961004769 0.00136667689356155 0.133184045478346 0.059546103551161 0.63462731287409 0.894871724449183 0.137237219424317 0.404057711572014 0.75056369803931 0.0213991116660127 0.710566365164002 0.502904781737136 0.965221258919946 0.992701275124386 0.717643446020247 0.91549428142233 0.979624815936791 0.0155534342088232 0.639481089531206 0.422283975990413 0.952498505589398 0.989926340088719 0.647433886814847 0.88671543933156 0.972018419053707 0.0109892994810273 0.555057751386803 0.339530000517066 0.933785197972014 0.985737009374207 0.563601974631444 0.846269430125237 0.960677553801291 0.0216925676520794 0.71342080686061 0.506384518665255 0.965685534659078 0.992801444692304 0.720455550623117 0.916565001078485 0.979900816562717 0.00949152471475551 0.518264778812312 0.30716103945199 0.924023004629197 0.983498834672169 0.526913343390274 0.826008731732323 0.954687766228483 0.061279592732086 0.87993766421943 0.751256133995899 0.988074212353705 0.997543195197879 0.883552057168794 0.970007271150303 0.993081100731123 0.0267914975876118 0.755542955597084 0.560176886087042 0.972175292877334 0.994193713391145 0.761888817130754 0.931687559190724 0.983747342693478 0.0204632648058061 0.701083426167851 0.491487150524161 0.963655013909718 0.992362788336438 0.708297190509405 0.911893023308857 0.978692909652562 0.00795603494616995 0.473792570492199 0.270627164519926 0.910543471557884 0.980346833177024 0.482442224235768 0.798923973932483 0.946332671936703 0.0398713216185097 0.823392142960268 0.657682523532885 0.981379854630192 0.996143359058164 0.828376789620523 0.953647080139675 0.989166467320238 0.0235315457785115 0.730135518371561 0.527171501157824 0.968339870089192 0.993372671140684 0.736911268182304 0.922714879676556 0.981476645741269 0.0535721535397274 0.864038488127922 0.723667745137018 0.986271533711681 0.997167726609995 0.868059747064009 0.965568794435488 0.992029148101375 0.0400377765743891 0.824022296412931 0.658658831712064 0.98145898670621 0.996159994549801 0.828992851226085 0.953838527460545 0.989212871509854 0.0175895471521798 0.667789990751908 0.453060964065815 0.957848572171346 0.991100318088204 0.675435261652649 0.898686538233789 0.97522714841878 0.00585274420621851 0.397938076070954 0.214067258583883 0.881962881248094 0.973416722192002 0.406272097135402 0.744681474849133 0.928285857443972 0.0119200569899325 0.575266043504689 0.358208691673443 0.938692419023941 0.986848275842039 0.583713247235371 0.856666943130166 0.96366930711125 0.00671795511714754 0.43160149938932 0.238333632503175 0.895658934438493 0.97678059623103 0.440125148120949 0.770155339037516 0.936990969926531 0.0279655088039437 0.763595058047918 0.571010307144488 0.97334355524073 0.994442783664001 0.769795582168039 0.934441124443717 0.984437512822841 0.00900916298463499 0.505111741014986 0.296072838863739 0.920243671637032 0.982622375945446 0.513774903755998 0.818312522687106 0.952355142935024 0.0259595145993004 0.749509147706898 0.552179096121339 0.971285294122099 0.994003650017861 0.755961049160499 0.929596308114591 0.983221098215643 0.0267735327544129 0.755415634567919 0.560007068301842 0.972156642893287 0.994189733425177 0.761763759062906 0.931643679732186 0.983736319315509 0.0510743522211847 0.858010448823347 0.713479934637773 0.985572371326312 0.99702180912226 0.862181557941013 0.963853925382212 0.991620717903124 0.0150637067462137 0.631957135562637 0.414378248822866 0.951006668867077 0.989597127700691 0.639982465817151 0.883410498119195 0.971121039707531 0.0211884574783437 0.708483104341236 0.50037779614524 0.964880338931871 0.992627671615069 0.715590735385559 0.914708983960367 0.979422077272827 0.02252218748334 0.721202880041965 0.51597433016368 0.966934837266972 0.993070609748193 0.72811939496721 0.919453493513801 0.980642950901996 0.00389531341410767 0.305091718182507 0.153204644223533 0.832304329977661 0.96051035923168 0.312490509103621 0.659561599147144 0.895813363937338 0.00956238518925217 0.520139375123435 0.308761463315265 0.924548527295389 0.983620263473784 0.528784884441112 0.827085339237074 0.955011511702169 0.0212359453225876 0.708955269937901 0.500949600606853 0.964957762002949 0.992644390608947 0.716056002656623 0.91488725575656 0.979468124513779 0.0408230835447649 0.826938449607871 0.663195213068874 0.98182377972237 0.99623665544059 0.831843445236922 0.954721680448706 0.989426750932703 0.0625856054576265 0.882292475213885 0.75543333347726 0.98833622875567 0.997597678418717 0.885845174812966 0.970654439571987 0.99323386620741 0.00115697685968226 0.115079319522493 0.0508641565331693 0.595159997464544 0.878116908771076 0.118656937087063 0.364619937839714 0.718056033536444 0.0297287258489989 0.77477083222164 0.586358523197823 0.974929262944216 0.994780095977108 0.780762392795299 0.938194067566088 0.985373193269318 0.00414272276871538 0.318355427887482 0.161398796316343 0.840757465723579 0.962789861102278 0.325925013563784 0.673304400094537 0.901444242311766 0.0129527628549597 0.59568121504418 0.377772163540081 0.943359156764315 0.987896650102698 0.604001891866549 0.866690749526051 0.966502648296658 0.0219641029217547 0.716013812617303 0.509563032533202 0.966104462042704 0.992891764848376 0.723009618136356 0.917532403344398 0.980149764354686 0.00776281294345686 0.467618729898913 0.26576363365895 0.908504338410928 0.979863657872076 0.476257684667141 0.794913582630133 0.945060118733651 0.0130917763251223 0.598283478724861 0.380317918475073 0.943934320979838 0.988025295431951 0.606585971206373 0.867935459269257 0.966851058143574 0.00887462370907478 0.501316419451955 0.292918531072455 0.919122252580778 0.98236122529738 0.509981567441502 0.816044390941524 0.951661512672995 0.0140232191229345 0.614908487438269 0.396869852598328 0.947509620374507 0.988822215426644 0.623083847243877 0.875719099390395 0.969012934963977 0.02022082316149 0.698527659128524 0.488446916843188 0.963226504273097 0.992270030125539 0.705777217384978 0.91091065635713 0.978437730611553 0.0178663459541622 0.671306966386394 0.457002751748699 0.958485710049768 0.991239437761619 0.678910216544736 0.900124691998567 0.975608290564998 0.0155311042266814 0.639144561657791 0.421927978749513 0.952432430867928 0.989911776189369 0.647100685795617 0.886568757258007 0.971978697805403 0.0300068510892683 0.776441384665778 0.588684651144915 0.975162808193771 0.994829702417879 0.782400986376748 0.938748318126995 0.985510894480161 0.0183471745660565 0.677246989010204 0.463721767007247 0.959548665680117 0.991471210634526 0.684777355776328 0.902529997772686 0.976243696104871 0.0321822097757653 0.788728941401558 0.606056019659896 0.976853553927086 0.995188266790423 0.794447699892407 0.942772441112328 0.98650696039104 0.0133426764962218 0.602898193988146 0.384862096244451 0.944943769755356 0.988250778121195 0.611167297065405 0.870124980171543 0.967462119574404 0.020592143682189 0.702424984000994 0.493089240529046 0.963878848092453 0.992411215155604 0.709619782167721 0.912406662555578 0.978826166388544 0.0494681048727035 0.8538618735519 0.706552784196591 0.985086049131023 0.996920215160241 0.858134701795096 0.96266325787231 0.99133647942754 0.0118060950053843 0.572888934685619 0.355976779264716 0.938130544808036 0.986721499292181 0.581349009342812 0.855469065873901 0.963327399129402 0.00191473621478627 0.17721254999985 0.0815204967115528 0.708862659782438 0.922674002856425 0.18232380405477 0.487292873216174 0.80835670156967 0.0246954356182925 0.739771147717564 0.539483216081654 0.969821847637243 0.993690524377357 0.746389000667851 0.926169683699656 0.982354909618719 0.0222953575669006 0.71911614981029 0.513387945926426 0.966602179691959 0.992998991645589 0.726064769935453 0.918683314784578 0.980445417039819 0.0300453319617075 0.776670644269682 0.589004535346159 0.975194789271833 0.99483649393007 0.782625845412776 0.938824246055524 0.985529748786094 0.0166335249615722 0.655058377935077 0.439013200039093 0.955492274389979 0.990584547304551 0.662848718758669 0.893391129407847 0.973815769884629 0.0207156263938506 0.703699449789138 0.494615201669216 0.96409079351033 0.992457053451871 0.710876117156854 0.912893333719489 0.978952321700348 0.00237648367683564 0.211010815444924 0.0992701654726279 0.751452029158061 0.936775429686886 0.216839987294692 0.541321878577018 0.839683146458518 0.01180151473854 0.57279285108519 0.355886762330618 0.938107749793578 0.986716353500225 0.581253437818176 0.855420508932303 0.963313524537242 0.0143317929708212 0.620123241824559 0.402166596007873 0.948596930246444 0.989063634663116 0.628254822780484 0.878102194397153 0.969669074022111 0.02256304720625 0.721575581307856 0.516437432385645 0.966994073200019 0.993083358612008 0.72848633102592 0.919590718136264 0.9806781196084 0.0274545343352434 0.760154239927822 0.566358287277018 0.972847019834318 0.994336981551503 0.766417404738909 0.933269625043434 0.984144260666627 0.0138575457166422 0.612050561032961 0.393988513374914 0.946906940336112 0.988688212314281 0.62024912375212 0.874401403984355 0.96864898082443 0.0133645462571841 0.603295527725228 0.385255143173597 0.945030062755758 0.988270035989264 0.611561687641186 0.870312446941022 0.967514331551586 0.0209103079984579 0.705687376960379 0.49700321659391 0.964420044962796 0.992528230432526 0.712835543655406 0.913649969543491 0.979148255027934 0.012701089800719 0.590885152997134 0.373111519977056 0.942287708927618 0.987656673231472 0.599238126698698 0.864377505024819 0.9658531479779
73181 0.000726599847582136 0.11480628452323 0.0420718910359465 0.460637759964413 0.743712217586294 0.758012089731319 0.255557969800261 0.874935352185326 0.0175207508368028 0.760815237017322 0.518571855881474 0.954433234165913 0.986143776691181 0.987150607299096 0.893835197503073 0.994205494134444 0.00649971716735989 0.538516495306121 0.283237092088252 0.884847365806817 0.963112066782285 0.965734292636117 0.755422763068955 0.984361406555481 0.00682801286968045 0.550818259040347 0.293415053146746 0.889806114905356 0.96483449056876 0.967338428001886 0.764471336435547 0.985106968877446 0.00363491167430874 0.394202405246233 0.18056651212441 0.810782611492084 0.935729881503638 0.940177701120629 0.632671116676351 0.97229908641998 0.0109269950329795 0.663362673515737 0.400227588674533 0.928448705289189 0.977822050395405 0.97942094153847 0.839119363152934 0.990679688294471 0.00541014757443132 0.492448931154363 0.247304726666747 0.864663748801736 0.955963752861985 0.959072532023369 0.71973913376212 0.981250725043113 0.00592532628782942 0.515312941715672 0.264723316801958 0.875015926447923 0.959658020995224 0.96251622601348 0.737815530660816 0.982861661791943 0.0122634661186676 0.688915943760259 0.428548306103544 0.935826572808337 0.980217360603657 0.981646806135106 0.854262402562428 0.991698110607448 0.00712391748936797 0.561363949415831 0.302349804611558 0.893925831925034 0.966255566635702 0.968661603870851 0.772076569787265 0.985720936516776 0.0106066302196187 0.656612569049881 0.393028955144388 0.926424444160923 0.977160251225676 0.978805819797547 0.835016962169764 0.990397798640465 0.00906672954493211 0.620062125497786 0.355942070874776 0.914869555115575 0.973344054493021 0.975257612181425 0.812019556961232 0.988767983841644 0.00701294026141483 0.557466666705391 0.299024865414041 0.892417085705628 0.965736169773872 0.968178021266965 0.769282011106679 0.985496654959453 0.00107026831552463 0.160444087737158 0.0607816438510086 0.557212643295222 0.81045754439083 0.821924993153255 0.335914780004251 0.911569583317236 0.00496431595301211 0.470869132021803 0.231566277582041 0.854224871695834 0.952177621301778 0.955541255315112 0.701974700754659 0.979592294572597 0.0139275682785685 0.715853969345898 0.460372110858729 0.943148049344175 0.982568675090358 0.983831022896822 0.869592717262965 0.992695021536821 0.00647493067571101 0.5375606324621 0.282457010866996 0.884454936413324 0.962975195805855 0.965606803857459 0.754711534875736 0.984302095173858 0.0138554949646 0.714782550786068 0.459065300754977 0.942865275886841 0.982478331570204 0.983747113684007 0.868994907907934 0.992656768873517 0.0123926447075852 0.691185064042948 0.431148416209988 0.936460778661835 0.98042204405057 0.981836973704027 0.855578284054203 0.991785002628663 0.0049789240099431 0.471604931939652 0.232092155793246 0.854592205298896 0.952311906667902 0.955666535352292 0.702592112236334 0.979651244594458 0.0150587615830578 0.731692278539474 0.480108729081307 0.947250553118937 0.98387517430097 0.985044347714091 0.878318261193126 0.993247754395414 0.00276108430261831 0.33058964183216 0.143274890492166 0.764815701020918 0.917009680962727 0.922645935864791 0.566566274424347 0.963818675333607 0.0121232169264433 0.686414988710103 0.425699101530351 0.935123717902367 0.979990297073702 0.981435838934617 0.852806730323736 0.991601693171643 0.00122356989541118 0.179327449051905 0.0688978940655272 0.589977923043153 0.830193992506121 0.84070207047927 0.366436227470177 0.921793521881379 0.00222306024321071 0.284388225737537 0.11861306260707 0.723519525985167 0.898904934564342 0.905644248850885 0.512641570576632 0.955429211125999 0.00423478238272516 0.43135324833392 0.204376099628179 0.833196464478912 0.944358756321281 0.948242444368292 0.667531732140881 0.976143373030499 0.0107313307675974 0.659271422682669 0.395850879534052 0.92722568816345 0.97742244321251 0.97904952627323 0.836638110393046 0.990509504316473 0.00786496605725711 0.58574589436425 0.323786150669989 0.903015744946977 0.969359710749645 0.971550933624902 0.789145280042475 0.987058447523655 0.00845678581054582 0.603376555266247 0.34000353595936 0.909235754902825 0.97145928289922 0.973504460112014 0.801059383834847 0.987960307708746 0.00367845792429014 0.39706032814751 0.182341790198879 0.812609488879562 0.936444966765325 0.940846427268795 0.635444431182703 0.972619199483296 0.000436998129549652 0.0723393968045202 0.0257275232730826 0.339278255574654 0.635669285919518 0.653186336969277 0.171089910935524 0.807924866102637 0.00601894613456799 0.519250863729187 0.267804353610276 0.876730472824865 0.960264165791928 0.963081077948119 0.740854795308804 0.983125298597443 0.0038747741290658 0.409619610917088 0.190252442197657 0.820427531963567 0.939481292246761 0.943685119601205 0.647447112426698 0.9739753389013 0.00285386725855026 0.33796528224186 0.147391592434594 0.770725096328114 0.919497467935773 0.924978588298094 0.574686894866859 0.964956898960198 0.00529068614382797 0.486839264780164 0.2431497865397 0.862015243925469 0.955009003328624 0.958182235493292 0.715188679223956 0.9808332299865 0.00863640916001841 0.608438448336406 0.344776600718077 0.910970105361923 0.972041208537957 0.974045800071231 0.804416158423979 0.988209872037498 0.00976253842554708 0.637482754435844 0.373231724120355 0.920505857182949 0.975213775123636 0.976996282828525 0.823149012825555 0.989567423908428 0.00246252968130141 0.305709944078238 0.129759636204123 0.743555621131352 0.907849910398138 0.914049940605392 0.538205757244481 0.95959766174234 0.00501698490030023 0.473512561879775 0.233459014493888 0.855540694147753 0.952658285207958 0.95598967388129 0.704188893851372 0.979803257549077 0.00161136672378367 0.223529996140386 0.0888267671983005 0.654656805135927 0.865611470328728 0.874259771722722 0.432455967084071 0.93949787685844 0.0166937977204348 0.751749378388699 0.506282565604893 0.95224547517367 0.985455308052574 0.986511480393372 0.889076130037669 0.993915113228306 0.00383651265033157 0.407212675768265 0.188722466863116 0.818955181949989 0.938912405388869 0.943153358384539 0.645169868616757 0.973721632702107 0.00992464395495366 0.641317577726797 0.377130626398102 0.921714436232751 0.975612645100101 0.977367133689332 0.825557244268212 0.989737739823807 0.00470659234811744 0.457545985495765 0.222171142658593 0.847426662671021 0.949678331251002 0.953209116803543 0.690647604275816 0.978493387346542 0.000987999638948556 0.149950131223398 0.0563685211871978 0.537378286936063 0.797851713674621 0.809902937623996 0.3182951562643 0.904899293465448 0.00714403820825771 0.56206329884769 0.302949336657682 0.894194890287084 0.966348066351348 0.968747721514031 0.772576069105411 0.985760864371116 0.0107978455699442 0.660673145530375 0.397345667412881 0.927646053935703 0.977559875016897 0.97917726485993 0.837490027483178 0.990568042621976 0.00732898686924963 0.56839002136694 0.308413436612976 0.896606068527482 0.967175315306952 0.96951784167178 0.777067824400134 0.986117753569905 0.0129033712031394 0.699846743848803 0.441207128214829 0.938851559146189 0.981191922553695 0.982552202064533 0.860559256774645 0.992111642244962 0.00436109555166416 0.438607874935161 0.209217852710389 0.837258661441476 0.945889608863267 0.949672139806785 0.674050093768314 0.976821202105752 0.00120322947901844 0.176870654829075 0.067828948756356 0.585911780846147 0.827814801393345 0.838441458801758 0.362548466997811 0.920574967317622 0.0237264540901226 0.812554570217748 0.594804402863889 0.966153272012956 0.989794886205151 0.990538962611216 0.919832241208719 0.995741517430076 0.0032665868464487 0.368911301214684 0.165243105044107 0.793785217746763 0.928973244453548 0.933855604750712 0.607421012533384 0.969260630438988 0.00199348483787845 0.262691118857942 0.107660815466162 0.701145128617451 0.888537184348348 0.895887595829799 0.485340839348913 0.950539318002428 0.00527765152658289 0.486219756083969 0.24269371826728 0.861720015155001 0.954902332429576 0.958082757910381 0.714683282690694 0.980786554933192 0.00600320652211454 0.518593239194603 0.2672881281075 0.876445493543709 0.960163528212042 0.962987299678323 0.740348723490943 0.983081540514994 0.000943517943706037 0.1441669016719 0.0539653861763045 0.525897088060569 0.790312442838839 0.80270198088857 0.308374612931479 0.900856330718888 0.00755459545223471 0.575867463888752 0.314966586404557 0.899403688877963 0.96813135057047 0.970407737210898 0.782314609294196 0.986529764755819 0.0138936014781786 0.715350015030248 0.459756999536364 0.943015127911181 0.982526212593469 0.983791584737801 0.869311651251582 0.992677042852679 0.00287517481402537 0.33963639420976 0.148331518333156 0.772040645992743 0.920047934009972 0.92549461204754 0.576509218822517 0.965208280934762 0.00174192702690849 0.237366476481105 0.0953490381065428 0.672081056234279 0.874433541859957 0.882591121405705 0.451701625789684 0.943784596337141 0.012616594053043 0.695042806243251 0.43560202653641 0.937531437434787 0.980767153309962 0.982157595279164 0.857804895171733 0.991931460408267 0.00608937243084952 0.522171759766185 0.270105502824514 0.877989773377284 0.960708344876154 0.96349496578932 0.743095434750106 0.983318368445572 0.00647156564103539 0.537430562051375 0.282350978470848 0.88440145508349 0.962956536271188 0.965589423192428 0.754614661659686 0.984294008538013 0.00849392974362267 0.604433846751931 0.340996100138836 0.909599865034862 0.971581578752001 0.973618230449821 0.801762839869172 0.988012769790779 0.0196439568964821 0.781375714927191 0.547572869940413 0.959241805787074 0.987649299779333 0.988548005411757 0.904398019097227 0.994839669382363 0.000712236888345545 0.112791403253664 0.0412739981454214 0.455677852233306 0.739885489961277 0.754328347476411 0.251775465500873 0.872732674569778 0.00969165881067454 0.635780518447259 0.371511980487471 0.919965736679402 0.975035284832327 0.976830323743141 0.822075263388661 0.989491183121516 0.00363766393874781 0.39438382965929 0.180678939046768 0.810899125182531 0.935775551384339 0.940220412328752 0.632847640499954 0.972319539192484 0.00166128106566247 0.22887824747914 0.0913311605107651 0.661531989660899 0.869126490289847 0.87758058039843 0.439970565749141 0.941211599332001 0.0112113525267404 0.669139069771675 0.406479363207108 0.930155382229477 0.978378475354185 0.97993807477801 0.84259553510216 0.990916523263893 0.00383429139448296 0.407072344853136 0.18863347074683 0.818868966844969 0.938879051573232 0.943122179855556 0.645036765626825 0.973706752480111 0.0125130456933878 0.69327091837743 0.433551240988618 0.937040852274764 0.980609088987934 0.982010748645022 0.856783837483198 0.991864388355083 0.0103859930725757 0.651806778093092 0.38797267966776 0.924963210661057 0.97668128399995 0.978360597214485 0.832069417031123 0.990193647150667 0.00100271152444761 0.151845828096119 0.0571606969676261 0.541054397528669 0.800227487832202 0.812170421456141 0.321514134757467 0.906164940551143 0.00897364672040874 0.617605832598874 0.353558421936818 0.914055013246104 0.97307253845779 0.975005087014666 0.810424847422893 0.988651743405391 0.00360385734970501 0.392147870925794 0.179295879472192 0.809457991353311 0.93521005997173 0.93969153531748 0.630667606294327 0.972066209776177 0.00918521118034967 0.623144025254248 0.3589514585501 0.915884501491913 0.973681908190954 0.975571820979637 0.814011425416564 0.988912572125182 0.00474196159708283 0.459413583656816 0.223473791407187 0.848396713075786 0.950036602576535 0.953543479964074 0.692252455088009 0.978651118176295 0.00264480034218704 0.321112500760181 0.138060093998217 0.756966728294024 0.91366663073044 0.919509999098382 0.55594246542818 0.96228365096314 0.00584355175087522 0.511820722649013 0.262011296106697 0.873479083901863 0.95911333110287 0.962008599316261 0.735102360889489 0.982624590739808 0.00184712264039847 0.24816372920617 0.100537872477871 0.684894000483462 0.880742851465856 0.888542784686208 0.46628740762901 0.946821159762328 0.0249042563977814 0.820000453934266 0.606713411591188 0.967740000739502 0.990284445285066 0.990993151716649 0.923418367266944 0.995946973222896 0.00493221815485578 0.469245239500552 0.230408303470387 0.853411224575842 0.951879901555781 0.955263492129143 0.700609101672428 0.979461564385215 0.00777285417716122 0.582861883990952 0.32119189378347 0.90197088496917 0.969005074395803 0.971220905933258 0.787162784491195 0.986905892518565 0.00391714133297471 0.412262337342225 0.191940012165662 0.822030313045324 0.940099038155209 0.944262500659609 0.649935057929167 0.974250636487874 0.00735234453613793 0.569176227631129 0.309097569403909 0.896902851324875 0.967276928397865 0.969612431003974 0.777622628822822 0.986161566882742 0.0211894751303215 0.794295358446013 0.56664639087786 0.962159448357752 0.988557671687556 0.989390989133825 0.910876850215452 0.995221760986238 0.0041869913068402 0.428559792674979 0.202529031548831 0.831606414123802 0.943756828063914 0.947680202268447 0.664997432479832 0.975876507980857 0.00195656385335843 0.259079282858608 0.105874463397123 0.697205394179381 0.886668494794802 0.894127453546174 0.480663416345101 0.949651201186493 0.0177049159012676 0.76274677781782 0.521228599876283 0.954893907763359 0.986288466793353 0.987284919386946 0.894841008615575 0.994266491236815 0.00360548998437178 0.392256228799344 0.179362777238432 0.809528090921947 0.935237597326409 0.939717290710009 0.630773478877274 0.972078550024817 0.00676719828487621 0.548588575459846 0.291551021288548 0.888919786942128 0.964527584166448 0.967052628428806 0.762845582604361 0.984974234826196 0.00445263119616628 0.443751601938039 0.21269062952652 0.8400815321158 0.946947590859818 0.950660022455829 0.678617266390024 0.977288921679452 0.00374238013624194 0.401207454127761 0.184934137975359 0.815228463593056 0.937466400121408 0.94180151824365 0.639440826792053 0.97307596915856 0.00342665531741508 0.380154953718666 0.1719708772649 0.801531561755863 0.932075871687027 0.936759476978514 0.618806143343669 0.970658987223606 0.00732843589251417 0.568371441596099 0.308397282849558 0.896599047350012 0.967172910826143 0.969515603377702 0.777054704184392 0.986116716746724 0.00474315676537981 0.459476469703852 0.223517734841739 0.84842927800633 0.950048620340928 0.953554695452086 0.692306396068061 0.978656407879059 0.00913840732715445 0.621932486630181 0.35776593953391 0.915486443308299 0.973549464572913 0.975448648376029 0.813229585117189 0.988855898312251
73201 0.0136839508604204 0.669148721711783 0.164693876891896 0.978172933967965 0.86973294669203 0.579699672516215 0.856789255730637 0.950933748885705 0.0205571432736993 0.753676056320204 0.229748463184136 0.985464418347194 0.909913347485526 0.6760150762149 0.90050536954266 0.967017858006596 0.0228376857136272 0.773091370288857 0.249328400051325 0.986927014461705 0.918348147051738 0.699107841325251 0.909733651741541 0.970280603286856 0.0233440484638923 0.777005126426747 0.253553514571257 0.98721350133754 0.920015701981978 0.703808778138114 0.911560195540506 0.970921138205234 0.0347292093332532 0.839870246563168 0.338321262422605 0.991468832644477 0.945397468642578 0.781506334544728 0.939448586995302 0.98049140108162 0.0194204111290675 0.742742398869858 0.219638231008214 0.984609121466346 0.90504087649023 0.663174827015104 0.89518267029257 0.965115558950158 0.0223452333627545 0.769155166403347 0.245177491233311 0.986636114007224 0.916660090548953 0.694395568554448 0.907885364356116 0.969630684709754 0.0101903916144419 0.600133936377905 0.127636036063809 0.970807646715847 0.83205827536444 0.505806357456536 0.816162390042023 0.934987814721251 0.0283150824484167 0.809452032983567 0.292847648325955 0.98948780990054 0.933436452249844 0.743388748786115 0.926286039460361 0.97602295354632 0.0316358232747407 0.826464164279436 0.317068926128786 0.990612745074396 0.940197059845997 0.764583634105956 0.933721320703019 0.978557571140434 0.0176809155588245 0.724053882288217 0.203690377909563 0.983091047683406 0.896499604969996 0.641496075212813 0.885866506796939 0.961749440153609 0.010277319274944 0.602191606364316 0.128594657466124 0.971049881844162 0.833254086349371 0.507951449023214 0.817446553211199 0.935507533646061 0.0254876327770991 0.792217921318878 0.270971235895522 0.988301706171364 0.926396442507296 0.722229945261669 0.918555760063494 0.973358498299929 0.00576100847497755 0.457906239503794 0.0760812898879145 0.949281941227455 0.736040157824568 0.365499940626603 0.71417795912343 0.89004110576673 0.0045750490794428 0.40120140063341 0.0613119204708776 0.936892952258855 0.688646781030998 0.313618030008697 0.664647711281009 0.865235603932908 0.049876817508945 0.884428799063873 0.427271540263866 0.994137232844517 0.961922760612517 0.839196056859376 0.957693722206612 0.986546760393454 0.00500760994594728 0.423191432219958 0.0667491171026308 0.942051897319948 0.707769670695478 0.333481047968131 0.684569438649723 0.875473873744235 0.0200120294983605 0.748548112387746 0.224930126748042 0.985066205969782 0.907639346318052 0.669978336084664 0.898020504446475 0.966131657305173 0.0324656015254328 0.830266993509354 0.322889020544162 0.990858244238443 0.941683431258177 0.76936408031821 0.935357577234335 0.979111694034715 0.0111668878912336 0.622110975490034 0.138294361085408 0.973317859684357 0.844589428001149 0.528898056889663 0.829636780654617 0.940388999997695 0.0192226931209959 0.740743525764205 0.217854979417299 0.984450191312742 0.90414029779577 0.660840025183668 0.894199527335856 0.964762537296917 0.0109952233124281 0.618421180211507 0.136438061311025 0.972907989741861 0.842522070983157 0.524993047479348 0.827411161498903 0.939504741950046 0.0459747837876978 0.875391403088488 0.406475778028178 0.993616861938499 0.958661974118578 0.827312196799442 0.954088062912973 0.985362589573999 0.0113169079676404 0.625278620133413 0.139910609759858 0.97366614032016 0.846352745688344 0.532259586843308 0.831535913945632 0.941141107200352 0.00855259967782321 0.557040581874753 0.109205021410923 0.965355527885307 0.805874343802173 0.461666174518583 0.788131183256095 0.923373830142705 0.0171774597192857 0.71814120742238 0.198963171979757 0.982595322189804 0.893739644306819 0.634706900318544 0.882860050899836 0.960653077491927 0.0158240818180673 0.700948543348385 0.1859977787234 0.981109356238301 0.885551031963457 0.615152272514579 0.87395128170612 0.957375006848596 0.0127496195839981 0.653094242130248 0.155069771459337 0.97658915409584 0.861395658227539 0.562144885983725 0.847768551074522 0.947479605925496 0.0222769220888628 0.768598658344718 0.244598395822829 0.986594759462637 0.91642053870703 0.69373059836847 0.907623132245215 0.969538331570898 0.00118024407820078 0.14694539127539 0.0165153833730362 0.792397144742216 0.362506817023323 0.105122615878898 0.337551391374757 0.62273495937823 0.0181995422094431 0.729896769655017 0.208507020601403 0.983573512122684 0.899199456160446 0.648237784807214 0.888809325427188 0.962817815107066 0.0245670442920296 0.785938466982465 0.263582229117576 0.987857338934885 0.923781913075506 0.7145973523148 0.915688063458666 0.972362377239372 0.0231633077781336 0.775623281009751 0.252050373402229 0.987112661507019 0.919428163539935 0.702147225461496 0.910916559850481 0.970695623834562 0.00784858497261397 0.535576793458178 0.101060251453574 0.962339170479466 0.791964906471859 0.440225071221295 0.773308041721432 0.917016497231641 0.0182499490825761 0.730451812130652 0.208972328816424 0.983618966580561 0.899454518861091 0.64887990804208 0.889087436133932 0.962918538262898 0.0193580941354397 0.742115639483502 0.219076984327426 0.984559374526635 0.904758823588838 0.662442316849874 0.894874737183849 0.965005043652206 0.0041023627338783 0.37519566943943 0.0553029499057758 0.930098766629912 0.664691356710434 0.290534902250407 0.639811585487506 0.851945828980322 0.0393712066600484 0.856625068260216 0.368068960872377 0.992503063078408 0.951745081249981 0.802935056329511 0.946448591305126 0.982833379961055 0.0099045940306347 0.593218817123685 0.124470591737557 0.969982173346402 0.828004482956111 0.498622801210659 0.811811682704414 0.933219137393408 0.0025042335503436 0.26792524163876 0.0344489041841026 0.890223267665334 0.547131551235874 0.199731812169837 0.519830261927128 0.778122912104267 0.0429997695565927 0.867551577962116 0.389701879432207 0.993157118792475 0.955796620090211 0.817079524692715 0.950921898007939 0.984317718710632 0.0273613225243183 0.803956455076067 0.285602431072145 0.989114803374275 0.931212825280309 0.736607829920255 0.923843033890903 0.975184152733445 0.0272550871369435 0.803325331934887 0.284787106770831 0.989071658010891 0.930956195640631 0.73583113383664 0.923561166137828 0.975087181560166 0.0259202805059093 0.795047413458911 0.274397590708087 0.988499770594972 0.927565809723161 0.725682491036378 0.919838916274483 0.973802860515136 0.00321138571048233 0.319570642014996 0.0437807566686886 0.912332454211383 0.607905503491199 0.242588080426885 0.581465341343318 0.818198555769293 0.0185901531121132 0.734140493566521 0.212099757405034 0.983919405628169 0.901143450382878 0.65315482195147 0.890929393552305 0.963584581222059 0.00835360145275389 0.551174356865232 0.106916637812141 0.964552620141727 0.802132935902713 0.455770899975782 0.784139407882027 0.921676909244055 0.00213476754188629 0.237729151710461 0.0295058416469313 0.873584240658375 0.507272562681863 0.175380139324146 0.479852762829649 0.749278060432823 0.0158440447277472 0.701217005712382 0.186191809763311 0.981133084161434 0.88568080192027 0.615455501443968 0.874092334207924 0.95742725310239 0.00221785941731575 0.244733295039117 0.0306216088355539 0.877750294297693 0.516833715043744 0.180983458073856 0.489410436050468 0.756398315436524 0.0110677554911537 0.619988800525388 0.137223286252884 0.97308267801464 0.843402161177043 0.526650707318742 0.828358497005499 0.939881504054919 0.032068016257959 0.828465086855841 0.320111527730838 0.990742184378272 0.940980254921928 0.76709698908251 0.93458342303739 0.978849688177081 0.0284569058470484 0.810243904719483 0.293913673672695 0.989541163266162 0.933755241937337 0.744368460741387 0.926636382782381 0.976142998491649 0.0120877851027187 0.640766413249945 0.148128564222153 0.975322841719686 0.854824691882205 0.548817836997811 0.840671044235317 0.944727849155206 0.0244463062039918 0.78508754382919 0.262603060095466 0.987796607292565 0.923425549298925 0.713566192722352 0.915297326149993 0.972226326256359 0.0122808481699947 0.644450407310677 0.150164166129911 0.975705989754265 0.856804060849021 0.552786662109645 0.842807902876601 0.94555951280049 0.0131128198114819 0.65951309826783 0.158834985986043 0.977231009281763 0.864758406326892 0.569136371721731 0.851404880539404 0.948877779086084 0.0384238621940598 0.85348441403035 0.362194568816998 0.992312128993918 0.9505678114611 0.79889441718902 0.945149550663767 0.982400542645366 0.0201783079091758 0.750134189272242 0.226405692525181 0.985189920437996 0.908344799355294 0.671842741926082 0.898791234090183 0.966406880057883 0.0313521646139362 0.825126338918264 0.315058639105885 0.990525870190487 0.939672024385802 0.762905613597927 0.933143474755523 0.978361567939105 0.0364558857358742 0.846521510285975 0.349674109601448 0.991884038527264 0.947937192362077 0.789975618086339 0.942248107746538 0.981430864614567 0.0110865905155052 0.620393810289752 0.137426977351687 0.973127677061579 0.843629115764462 0.527079314404273 0.828602823384733 0.939978583594299 0.0180967785660235 0.728758282139546 0.207556855358059 0.983480073748425 0.898675517100755 0.646921603154457 0.88823809313511 0.962610800673203 0.0164059862010462 0.708585400631301 0.191619133751406 0.981777756326986 0.889218759362868 0.62380421823103 0.877939506035084 0.958847965738095 0.0324221238753609 0.83007172144817 0.322586284632014 0.990845689900169 0.941607325068536 0.769118225775776 0.935273782915763 0.979083348733751 0.03945955399027 0.856911416693497 0.368611866893438 0.992520405468833 0.951852133730451 0.803304012661445 0.946566734250939 0.98287270487015 0.0108186525183723 0.614551369165793 0.134521022256666 0.972473213116067 0.840338229431502 0.520909761746121 0.825061278601745 0.93856775342668 0.011268017235204 0.624252045849648 0.139384495598288 0.973553628971423 0.845782443020393 0.531169252338773 0.830921601500727 0.940898067848248 0.00442938700954887 0.393418703926957 0.0594677661734685 0.934943746562864 0.681635459847814 0.306664212471068 0.657364849302859 0.861400522172328 0.0276311293869372 0.805541871988635 0.287665580525158 0.989222905258058 0.93185634114317 0.738560783514768 0.924549909204157 0.975427164203865 0.0081355733382748 0.544568973151867 0.104396946771851 0.963629492578999 0.79786644126338 0.449164652672796 0.779591538568014 0.919730125439589 0.0155053616927379 0.696597606776039 0.182888449419682 0.980722412600223 0.88343927742109 0.610247153595805 0.871656514334533 0.956523447747625 0.00702479440017472 0.507707087769393 0.0913537604418157 0.958074412733338 0.772958584982295 0.412905766934355 0.753128538872321 0.908109420633721 0.020955552876288 0.757297022337717 0.233235681490187 0.985742548124769 0.911507288206184 0.680293389894609 0.902247886798784 0.96763736049609 0.0175206621797088 0.722198280268306 0.202191216662129 0.982936292156523 0.895636471662245 0.639361828030206 0.884926081715625 0.961407027987631 0.0188661958085231 0.737061938410767 0.214620825683036 0.9841553487202 0.902473541640062 0.65654986189136 0.892380500133884 0.964108003868962 0.00138250327611354 0.167927749049564 0.0192948687059914 0.817248049372374 0.399842062558869 0.120980023276759 0.373823590270895 0.659159320953087 0.0189449320271121 0.737883792444193 0.215337219360776 0.984221407227369 0.902846525163176 0.65750643234856 0.892787498187536 0.96425460678115 0.00856351702812367 0.557358045240232 0.10933025289131 0.965398534572003 0.806075555900362 0.461985972604265 0.788345956059953 0.923464819977164 0.0200811768933225 0.749210061216145 0.22554436768805 0.985117898082603 0.907933996825192 0.67075614519661 0.898342404223745 0.966246644071488 0.0258919638187148 0.794864506824356 0.274174229218208 0.988487007370144 0.92749038113577 0.725459056971872 0.919756137455691 0.973774219058902 0.00618762791285213 0.475792418995542 0.0812895688849425 0.952632472393331 0.749764398738817 0.382322301980981 0.728619792787785 0.896880070999807 0.0492105248272964 0.882974596297028 0.423812547082137 0.994054182806642 0.961401089010755 0.837277418143228 0.957116694270235 0.986357661742234 0.0160094228864616 0.703423033666557 0.187795966753166 0.981327420223029 0.886744838085311 0.617949741839471 0.875249038549996 0.957855279073065 0.00732910614937694 0.518377947350334 0.0949618154194033 0.959756969530792 0.780367137457487 0.423297373420788 0.7609840737188 0.911612180891569 0.0135233175909227 0.666493109650185 0.163053618539756 0.977915874851699 0.86837063692347 0.576780187745765 0.855314101647335 0.950372167456351 0.00194144009735507 0.220923734049347 0.0269005753653121 0.862700977468446 0.483498703582795 0.162045298112273 0.456174236291661 0.730988613410287 0.0202809472584767 0.751103549628093 0.227313968851036 0.985265288817711 0.908775020843441 0.672983424972372 0.899261325862464 0.966574592128116 0.00746324052105735 0.522937937103603 0.0965437866633254 0.960456772617738 0.783482682804221 0.427763832346321 0.764291523327668 0.913073366702955 0.00455287158226348 0.400029229260482 0.0610315743923739 0.936603716256935 0.68759915253651 0.312568175219656 0.663558782977738 0.864665384712507 0.00574391313930136 0.457164372996129 0.0758714485166696 0.949137838935549 0.735459025116396 0.364807035379262 0.7135674253264 0.88974823469475 0.0170848183869808 0.717026179053606 0.198087725970671 0.982500977318438 0.893215987117445 0.633430286295901 0.882289839853321 0.960444579250075 0.016808933345577 0.713654036381112 0.195470269142663 0.982213970736438 0.891626119458155 0.629576593340884 0.880559049799359 0.959810616831721 0.0303388834636513 0.820180971658278 0.307789685257246 0.990202404840539 0.937721474456704 0.756719460952151 0.93099734142433 0.977632167989435 0.00959265988976736 0.58539787957159 0.12099144909586 0.969026824764969 0.823353441070106 0.490545053247229 0.806824919108379 0.931176783571987 0.0121633768045078 0.642217725393716 0.148926647250127 0.975474271946465 0.855606082561395 0.550379963295252 0.841514491464159 0.945056447764498 0.0189804873798716 0.738253283141765 0.215660334698732 0.98425106089431 0.903014041469356 0.657936702063888 0.892970302607619 0.964320424934104 0.0181016020004323 0.728811928793458 0.207601499993432 0.983484482811348 0.898700228647447 0.646983595075579 0.888265033721855 0.96262056791597 0.0253282985224183 0.791156747796461 0.269701993405732 0.988227079330429 0.925956490637307 0.720937242527064 0.91807308661095 0.973191130223368
73221 0.0279740496806142 0.739381040845627 0.530453678232181 0.941895429661121 0.968017806415452 0.9558060521981 0.731731060021601 0.966110383878233 0.0464042934649345 0.82749993310937 0.656384420384979 0.964801107224561 0.980835188823983 0.973382923673493 0.821813168990488 0.979676147311771 0.019539404436056 0.662682176205396 0.43892688174612 0.91820209371709 0.954461409962682 0.937408114392632 0.65383488687859 0.951785751411978 0.0126961744112728 0.559019108361251 0.335456912237863 0.878689482607548 0.931150586498101 0.906225506683087 0.54930207131718 0.927209734366796 0.0237093818857497 0.705363261703416 0.488047633309831 0.931875713874563 0.962322514232381 0.948052826068553 0.697123784643124 0.960089427897321 0.0280868270508627 0.740177903632546 0.531484563949092 0.942121559909887 0.968145712262459 0.955980575447445 0.732542852180603 0.966245652051796 0.0224969652208826 0.694074614435615 0.474634275891091 0.928384482101569 0.96032518766571 0.94534201201203 0.685660134750944 0.957978892027465 0.0133794454610844 0.572067935073913 0.347398303405214 0.884237932691974 0.934478512425906 0.910642602057698 0.562413356840404 0.930713972609295 0.0274804093944823 0.735837012616425 0.525890334645386 0.940885115524658 0.967446005928175 0.95502606484592 0.728121255869315 0.965505696327713 0.0273985983202301 0.735240682300815 0.525125922360795 0.940714373661388 0.967349317833718 0.954894208347026 0.727513957693765 0.965403451435625 0.0201287984235571 0.669425895810007 0.446406994749229 0.920450632560414 0.95576124039458 0.939163679862801 0.660664911115809 0.953158206369936 0.013622281030974 0.576525582541078 0.351543446344862 0.886091280991058 0.935586104447113 0.912115228271792 0.56689543393956 0.931880562533282 0.0225851897630215 0.694924187038193 0.475632851913567 0.928650252662515 0.96047747003252 0.945548542906271 0.686522520966531 0.958139787539105 0.00484280759013889 0.324197743486969 0.160389188661377 0.732696937326433 0.836548792797523 0.785273394008575 0.315640858321978 0.828192163038476 0.0019980769849253 0.164831359280249 0.072864437895143 0.530010175619577 0.67800232905144 0.600728726239213 0.159488111131744 0.664787919539859 0.0445820086236532 0.821426276933011 0.64685704011483 0.963347642869888 0.980030113882247 0.972273643611931 0.815583907014692 0.978823434593005 0.00840640285317047 0.45525490580513 0.249693282843575 0.826845768131424 0.899153727948023 0.8643327589249 0.445519306146555 0.893590710706546 0.00761742616174356 0.430745313083704 0.231546514756495 0.812156670016371 0.889781017705357 0.852255537433847 0.421128653189822 0.883767806116521 0.04057426707909 0.806536197168533 0.624072452473672 0.959711022224117 0.978010934484611 0.969494609946481 0.800325090282615 0.976685148970763 0.0362725876061622 0.787699344095702 0.59636086326955 0.954955289561421 0.975359872977587 0.965852646331238 0.781047658380612 0.973878516298905 0.00350017082676584 0.257199016755966 0.121173265581198 0.664255845740782 0.786966996183281 0.725246086809062 0.249756960961641 0.776751930942454 0.0243559027584249 0.711059551501045 0.494936990006862 0.933604989944795 0.963309354574737 0.949393760375226 0.702912277504404 0.96113239442713 0.0329879156640948 0.770792150252852 0.572485991607931 0.95053151250638 0.972883098215218 0.962457008957026 0.763769602401727 0.971257226621455 0.00849060278605638 0.457748696220758 0.251581084343558 0.828280100652395 0.900061488980893 0.865507075317728 0.44800362574679 0.894542673804093 0.0275655771355068 0.736455068724668 0.526683636216397 0.941061851391209 0.967546071714876 0.955162538195302 0.728750709765231 0.965611514315346 0.0255182696535729 0.720782844497473 0.506889509331842 0.936507993169715 0.96496232963059 0.951642185045774 0.712799000706797 0.962879665918815 0.0140212921182025 0.583656379799288 0.358245616372144 0.889012867074601 0.937328010919374 0.914433794840468 0.574068589005888 0.933715576310185 0.0365329013442465 0.788937720787491 0.598145949281895 0.955273438306102 0.97553759680855 0.966096560091035 0.782314112529935 0.974066640740427 0.0570987620804008 0.85651976467356 0.70389014677382 0.971517683374041 0.98454119953151 0.978498431037337 0.851618142458432 0.983602541617762 0.0342885041199351 0.777784907520293 0.58224979781533 0.952379496152119 0.973919009025789 0.963876424912087 0.77091292996331 0.972353483420155 0.0656174277434657 0.873781363696154 0.733807356524743 0.975342570788809 0.986641208783887 0.981403818517921 0.869379508683586 0.985828227918737 0.00218598359511762 0.177607486526789 0.0791880729070431 0.552370747565237 0.697342607074663 0.622123538517284 0.17193534367828 0.684552622016861 0.0195738266856367 0.663083357600334 0.439369044629641 0.918336827826173 0.954539376239353 0.937513366032141 0.654241100504564 0.95186806765239 0.00458501592254192 0.312274550565789 0.153125425550385 0.721796224899946 0.828894174112144 0.775860871001447 0.303890853539084 0.820230292417509 0.0428197858184767 0.815156079204044 0.637164776375848 0.961829115093819 0.979187818341312 0.971113836267543 0.809156229048195 0.977931389473253 0.0384319893310349 0.797571392373282 0.610733328131388 0.95746981049383 0.976763069629752 0.96777937154124 0.791147001964755 0.975363941897476 0.0113725848388996 0.531395465694855 0.311087292733989 0.866301211285252 0.923654182595279 0.896317417795295 0.521590656642286 0.919321423503781 0.0066263845816723 0.396711001665585 0.207513906882443 0.78979790234286 0.8752424745225 0.833692325415488 0.38733716408001 0.868553260077911 0.00198124806705556 0.163667973261311 0.072293969917946 0.527898511456411 0.676149303991415 0.598694219712665 0.158355287275551 0.662896658621005 0.00242617103933876 0.19338668755362 0.0871499882444998 0.578042623769632 0.718930870332263 0.646356195929223 0.187325399775427 0.706669433431676 0.048865641344373 0.835109108561314 0.668518060253675 0.966598239782181 0.981829095372882 0.97475336422984 0.829621545316693 0.980728981932735 0.0405927989545855 0.806610451634446 0.624184106881151 0.959729421217808 0.978021167745379 0.969508682966284 0.800401138704798 0.976695984523257 0.0292541964516817 0.748159001781823 0.541908764118006 0.944365698558929 0.969413567461108 0.957711474399931 0.74067631204367 0.967586600963022 0.0443619906106049 0.820665534667322 0.645673406610968 0.963164387747226 0.979928530238198 0.972133725927538 0.814803887071631 0.978715846071007 0.0501347143302799 0.838790026269308 0.67446820509545 0.967458258244964 0.982304133759424 0.975408749001305 0.83340052563079 0.981232230617162 0.0327428629314693 0.769427227617743 0.570598036683024 0.950167731594112 0.972678961750598 0.96217743607961 0.762375752994791 0.971041214892695 0.0372731576521121 0.792385155071849 0.603142117457989 0.956154979977865 0.976029762371796 0.966772202593061 0.785840367007242 0.97458762993158 0.0167815888491096 0.627220324163006 0.401197500628011 0.905783607903996 0.94723142029894 0.92767579703661 0.617979113431179 0.944155812254746 0.00734159157009122 0.421657777800147 0.225000449216028 0.806421618547496 0.886083498615323 0.847514887053833 0.412097129568525 0.87989579090495 0.00254928896854363 0.201245346107569 0.0911795135245953 0.590097125702692 0.728848493387098 0.657615070987072 0.194997291297532 0.71684930688411 0.00390686773038135 0.278835434736678 0.133422137180564 0.688400129831181 0.80487892590887 0.746677046362103 0.270995730503149 0.795299340531345 0.0234137947615921 0.702686049359725 0.484837960524617 0.931055528281147 0.9618538890646 0.94741641544577 0.694404140630716 0.959594194238414 0.0189640160581778 0.655836201310841 0.431435940184982 0.91588372154869 0.953118252302791 0.93559591084226 0.646905027052693 0.95036777915656 0.0249564327516748 0.716163204280043 0.501180087893709 0.935136328240946 0.964181873966679 0.950580221779902 0.708100762200503 0.962054643656172 0.039087555519565 0.800397414731367 0.61490831986134 0.958180602804625 0.97715911238327 0.968323564020891 0.794039551984962 0.975783239715431 0.0422705945473976 0.813115989659368 0.634042156408924 0.961331037793615 0.978911281818003 0.970733225281381 0.807065593267086 0.977638539721222 0.0660405664888167 0.874538283004183 0.735149252479167 0.975507510673637 0.986731597344873 0.981528981003068 0.870158902858185 0.985924038812037 0.0237052578154925 0.705326229531058 0.488003113386869 0.931864401417546 0.962316053200239 0.948044050147675 0.697086161602844 0.960082599814057 0.00415072155287009 0.291222407685795 0.140608779855474 0.701288560646299 0.814249532772671 0.758002383418798 0.283171184117307 0.805018554741666 0.059923861401849 0.862708815369875 0.714468144097455 0.972903202952916 0.985302775483162 0.979551520236258 0.857983568820386 0.98440962817555 0.0427612773123928 0.814940748563205 0.636834474808843 0.961776636634266 0.979158688017197 0.971073738822103 0.808935547238578 0.97790054024504 0.0437332987199792 0.818457569899728 0.642250144397365 0.962630979245194 0.979632746239205 0.97172638775794 0.812540238774833 0.978402585172254 0.0566661696386684 0.855525930053586 0.702206671762532 0.971293700534608 0.984417990030922 0.978328119702929 0.850596278349597 0.983471976432124 0.0143567388626229 0.589472261060014 0.363777912443079 0.891357229043534 0.938722165066302 0.916291754558314 0.579922006513655 0.935184533177906 0.0164878916661014 0.623012730418264 0.396891833800259 0.904240149572679 0.946326727434968 0.926461860856189 0.613731449583941 0.943201551334931 0.0263217737435274 0.727142902946046 0.514842265615882 0.938374348882854 0.966022612521738 0.953085954926064 0.719270086899652 0.964000621564921 0.0335004177925488 0.773597312517552 0.576384298630788 0.951275985098741 0.973300640656565 0.963028990189989 0.766634689284781 0.971699075756503 0.0249071969582492 0.715751331658056 0.500673761370372 0.935013371762689 0.964111863600097 0.950484990829237 0.707681965594263 0.961980639343118 0.00654085350926864 0.393585345520713 0.205371467074389 0.78761853795963 0.873807449846291 0.831871177411562 0.384238324526067 0.867052980047433 0.017646414922155 0.63909550619717 0.413540594667284 0.910057441020044 0.949729449988109 0.931032173219877 0.629975010089439 0.946791260575672 0.0172245871713262 0.633396665026026 0.407581626778534 0.908021431381123 0.948540706635616 0.929434147896888 0.624216832930983 0.945537022445948 0.00404388642422307 0.285847562167072 0.137474522547225 0.695774873623398 0.810256764599575 0.753167077775548 0.277886674513201 0.800875887803643 0.0595885020528101 0.862000323287069 0.713248928201529 0.97274540474497 0.985216088928097 0.979431619992195 0.857254726799508 0.984317757541537 0.0311096290453932 0.759917110802395 0.55760232089002 0.947604726426582 0.9712387219954 0.96020625236902 0.752668284790593 0.96951734626418 0.00845467370395991 0.456687313560077 0.250776661660434 0.827670941506087 0.899676124656979 0.865008452412005 0.446946214501772 0.894138531788851 0.025372959811483 0.719602021857672 0.505424801549247 0.936158676976063 0.964763671491932 0.95137180966409 0.711597923799963 0.962669656217646 0.00242602104345282 0.193377020147 0.0871450578471102 0.578027507075491 0.718918346638123 0.646342029245842 0.187315965007607 0.706656586320899 0.0261338410889917 0.725680509415674 0.513004088607746 0.937947451421136 0.965780257596428 0.95275583780939 0.717781875171132 0.963744385410875 0.0024828000626665 0.197020215049092 0.089007704158007 0.583673694475332 0.723580865476815 0.651625049159628 0.19087199126288 0.711440861743829 0.0157819113777991 0.612510216023652 0.386295203361796 0.900318822634277 0.944022138253231 0.92337339179187 0.603135077474569 0.940771173814049 0.0289842912857232 0.746355920090004 0.539537844201406 0.943861972848464 0.96912921728454 0.957323123708763 0.738838358146715 0.967285839356949 0.0101533055709318 0.502777085700801 0.287065353789062 0.852457162537834 0.915167287765669 0.885169460166125 0.492944849159393 0.910399605277435 0.0762026914849733 0.890490712338205 0.764043092598978 0.978931017714978 0.988604552837377 0.984124517349904 0.886595962627618 0.987909591753365 0.020081686537811 0.668896489568855 0.445816103367001 0.920275359231671 0.955660020083059 0.939026906261112 0.660128597740712 0.953051322759554 0.00489066006987944 0.326366297411891 0.161724241421548 0.734627644837649 0.837895344998932 0.7869347774684 0.317779089577258 0.829593535611702 0.0162771232746366 0.619935772901789 0.393765174004076 0.903101557468535 0.945658475057666 0.925565737033521 0.610626083404092 0.942496753673388 0.0705934207893016 0.882181224747199 0.748844964925664 0.977160196138073 0.987636511311445 0.982782525610141 0.878031422392858 0.986883296682371 0.0373421419167179 0.792700957539429 0.603601773794324 0.956235431235454 0.976074657902497 0.966833848058104 0.786163438165953 0.974635156337945 0.0176467476098879 0.639099932746826 0.413545249084072 0.910059011885802 0.94973036624708 0.931033405518842 0.629979483736728 0.946792227387451 0.0216395573878893 0.685573217037386 0.464737574179832 0.925697300033074 0.958783287357626 0.943252223020471 0.677033712426616 0.956349951238746 0.008527885621386 0.458845775654849 0.252414053687266 0.82890772176119 0.900458284906504 0.866020643859741 0.449096692822717 0.894958824419934 0.00236723716513483 0.189570632611277 0.085208824489626 0.572019008600409 0.713923118841488 0.640701619874998 0.183601726051608 0.701533916474245 0.0221195518482335 0.690387967264809 0.470321278366942 0.927225397058712 0.959660595236295 0.944440957014926 0.68191855662856 0.957276745335186 0.00567021757716401 0.359857606737138 0.182907681240132 0.762586703095323 0.857090869652334 0.810802177159807 0.350848149466987 0.84959565335408 0.0419412856686774 0.81187210919768 0.632145594366164 0.961026376905685 0.978742067418364 0.970500368200842 0.805791060491944 0.977459348081105 0.00858079101068321 0.460395105320513 0.253592990310813 0.82979058004325 0.901016022243813 0.866742781871306 0.450640516514308 0.895543801016499 0.0141984415035497 0.586747633845837 0.361178686146783 0.890263190841712 0.938071956328752 0.915424983830655 0.577179459796515 0.934499406436224 0.0157413020733952 0.611888737291075 0.385674799724516 0.900083648482668 0.943883645094353 0.923187968924178 0.602508320293677 0.940625143417617 0.00169411993230925 0.143313546843413 0.0624545918127398 0.488716621906049 0.640901734320271 0.560496188855972 0.138552111422836 0.627002386793399
73241 0.0146649324500122 0.641811338821016 0.578901823113835 0.965268437036874 0.928658508151275 0.741262391612993 0.960528741428148 0.943460147661595 0.0222105345541101 0.732242406899117 0.677228016775001 0.97696761766285 0.952077347575066 0.813866956193107 0.973781102694565 0.962217823084528 0.0108914482460343 0.570019583062306 0.504240744266775 0.953622517380157 0.905933121061406 0.679448110931426 0.947380180170858 0.925069293514977 0.0161768562648642 0.6643840041808 0.602986613659079 0.968458926950423 0.934985523899009 0.759912219548305 0.964138450653739 0.948547191192912 0.00362234671234873 0.304439194298093 0.251389606780079 0.87161069131019 0.760747381035721 0.411700166569148 0.855996601954103 0.802996168531874 0.01241465953004 0.602135809421361 0.537281834293086 0.959140377969064 0.91662888106683 0.707583802964601 0.953604602805448 0.933748320506476 0.025776258742428 0.761072796068615 0.709633026865003 0.980161500729931 0.958576400757934 0.835878429272708 0.977406638659275 0.967388775387751 0.00900003529743099 0.522302995113162 0.456188532383185 0.944317368261983 0.88818155499843 0.636123192018487 0.936905438883628 0.910572480520779 0.0256905802155949 0.760450816526639 0.708928351755764 0.980094940267298 0.958440490463572 0.835409071277306 0.977331049082586 0.967280791479922 0.0213544237437289 0.72429086097429 0.668382611332679 0.976045883114498 0.950210291558742 0.807702825300868 0.97273540556259 0.96072954223521 0.0185462880484529 0.694659029218123 0.635763756264504 0.972441927018437 0.942946518011299 0.784366754525303 0.968649377943649 0.954927617780237 0.0155429829469466 0.655267831038624 0.593223804809229 0.967194361575917 0.932472496843714 0.752423911340366 0.962707336108481 0.94652838886084 0.00588809429504342 0.4162564637041 0.353628421189884 0.917083362360855 0.838196274440494 0.532739460735404 0.90640560556822 0.86912151555783 0.0100070151764853 0.548929340311114 0.482851243748887 0.949686979357774 0.898381951702962 0.660528747413929 0.942946616794398 0.918916781538481 0.0328152415703827 0.80333353524246 0.758100406218971 0.98446164680108 0.967399666424791 0.867216240362078 0.98229313466438 0.974385154870931 0.0429423761672137 0.843796636625029 0.805618107648149 0.988205712105421 0.975151153889555 0.896233555570895 0.986552579391334 0.98050914453394 0.00889719698808509 0.519409051167891 0.453313287140576 0.94370447640478 0.88702470447594 0.633434850660653 0.93621647526958 0.909623710311223 0.0244012470503605 0.75069830747044 0.697911525350257 0.979038075796607 0.956285159042948 0.828018092539637 0.976131008972392 0.965567459026556 0.0304895303883818 0.791063737894645 0.743908194431035 0.983256701019285 0.964918771327876 0.858228643828539 0.980923286819512 0.972420702370038 0.00809307496336492 0.495534292430177 0.429759862571973 0.938408385478856 0.877090850841243 0.610982110173812 0.930267991470724 0.901456216095088 0.0135942182016272 0.623946680337877 0.56005032701828 0.962596022677949 0.923392712088397 0.726242167010092 0.957507686306036 0.939215366886511 0.0118302692547268 0.590386695070067 0.525127941715465 0.95718413158792 0.912822295594463 0.69738364496081 0.951396749184197 0.930664254657258 0.00125016536505521 0.130962952586445 0.103638125059762 0.700368140788779 0.522623828677961 0.194165793027545 0.671770849266773 0.583923913331643 0.0198439595302004 0.709085167436114 0.651576796448512 0.974230790932553 0.946544756249531 0.795800446921501 0.970677002343082 0.957804047626822 0.00059021618345091 0.0663799771075549 0.0517280209279995 0.524442685868007 0.340594592622221 0.102075943598217 0.491251518252364 0.398360694387327 0.00804657501247702 0.494082176318287 0.42833683369768 0.938071774586661 0.876463242904168 0.609600500402083 0.92989021547389 0.900938972506785 0.0274695781280626 0.77275529560537 0.722915001180478 0.981393414009569 0.96109548418059 0.844649862512011 0.97880592185346 0.969389067429134 0.00246353387950075 0.229182213687987 0.185744473842253 0.821799653282652 0.683541183348765 0.322211096296263 0.801507328637134 0.734668461421799 0.0146316591093784 0.641281212652366 0.57833975971691 0.965191069901815 0.928505629930179 0.740820016017977 0.960441248959479 0.943337052649471 0.0144421856002523 0.638232964450486 0.575111032736082 0.964743954415346 0.92762263105277 0.738272393612544 0.959935655244543 0.942625911995565 0.0319360807958639 0.798861768014563 0.752916475600605 0.984026446687157 0.966502852331369 0.863951028783684 0.981798321539975 0.973675277849793 0.0297265801791855 0.786712342697253 0.738898866929405 0.982821074574097 0.964023486646336 0.855019690847432 0.980428158155465 0.97171125664054 0.000947662936262467 0.102494846759674 0.0805591506661692 0.639159146037569 0.453440798426616 0.154399883703064 0.607989795619237 0.515387010494957 0.0187293723637947 0.69677806185056 0.638078566582847 0.972708913846668 0.943482653022163 0.786054965539296 0.96895193444598 0.955356496075411 0.00965905101052412 0.540064756289519 0.473932575890921 0.947951440157281 0.895072188999788 0.652468827704807 0.940993016338444 0.916213473114293 0.00840690538694806 0.505124275728973 0.439185123109591 0.940588650480916 0.881166814526748 0.620060134555437 0.932715754935152 0.904811856989257 0.00793763049218474 0.490647602203683 0.424975379389522 0.937268662866688 0.874967656777472 0.606325297782486 0.928989033592874 0.899705792212221 0.0267060861790458 0.767627445922244 0.717074257254342 0.980856921854456 0.959997588245904 0.840810133287176 0.978196480881895 0.968517552007168 0.0208124087296436 0.719015490765973 0.662535918788572 0.975424102496276 0.948952965826466 0.803590652906538 0.972030156830394 0.95972659744257 0.0159295328509525 0.660883643370343 0.599232171396907 0.967977104860086 0.934027194643545 0.757043842452176 0.963593109977168 0.947777598942928 0.0505544476987565 0.865055485707676 0.831032469054814 0.990042804925938 0.978978385396055 0.911107702161011 0.988644207254059 0.983525077903245 0.00502676924569469 0.378203341195527 0.318179920267186 0.904161340547576 0.815454155802501 0.4930315809914 0.892015463710009 0.849947925882515 0.0113071605868301 0.579277878183307 0.513707077325097 0.95526927005957 0.909111820311473 0.687641351868393 0.949236784318582 0.927652985716111 0.0110986801392011 0.574684235204687 0.509004325842316 0.95445813070303 0.907544679476326 0.683584600309564 0.948322170758102 0.926379652035408 0.0194769355484739 0.705141315328834 0.647241170580625 0.973748369685335 0.945572985181717 0.792688473172881 0.970130090993791 0.957027668444442 0.00505232910065299 0.379402852464432 0.319286814507668 0.904602152847346 0.816220046656374 0.494305764377058 0.892505499528225 0.850596890696121 0.0209531459115535 0.720404010997216 0.664073142882728 0.975588566099452 0.949285365824509 0.804674770141092 0.972216686024462 0.959991801130516 0.0213994428804216 0.724720388400566 0.668859416989607 0.976096145375425 0.95031200422916 0.808036845958315 0.97279242047721 0.960810651979311 0.0264877093490866 0.76611945242602 0.715359845361464 0.98069789694257 0.959672405622392 0.839677872999289 0.978015850568345 0.968259338868643 0.0161552804854444 0.664081452925838 0.602661815333343 0.968417462679599 0.934903012949903 0.75966463307102 0.964091517226784 0.94848094321094 0.00437793579709398 0.346143794322655 0.288844866636414 0.89143559753185 0.793637953898221 0.458414407051901 0.877894755847838 0.831366168049385 0.0134096635712775 0.620689996287969 0.556633493735712 0.962093926734522 0.922406786742163 0.723478766722471 0.956940342004633 0.938419496626645 0.0280914056079352 0.77677302936096 0.727503188706086 0.981809216459177 0.961947297718923 0.847647091766168 0.979278326236639 0.970064949020497 0.018072619622693 0.689040619419815 0.629639426330231 0.971726810948341 0.94151204777173 0.779875943813864 0.967839102209617 0.953779617336762 0.00279112997993553 0.252040978849915 0.205425360165041 0.839399427418644 0.709976913352924 0.350133863225212 0.820673924804552 0.758343164052903 0.0146999072708221 0.642366925685167 0.579491056114734 0.965349396164609 0.928818511846594 0.741725795749589 0.960620298036695 0.943588970982208 0.00861727107336987 0.511354299671521 0.445333730601408 0.941966419743418 0.88375228714779 0.625914795312935 0.934263339339998 0.906937213206784 0.0304824427309706 0.791024100601925 0.743862507835189 0.983252752751041 0.964910653079314 0.858199464373248 0.980918798982713 0.972414270533881 0.00402191768214155 0.32712676255948 0.271667877340588 0.882913431785347 0.779339117181601 0.437355024701724 0.868466490674216 0.819085601393112 0.01113391299902 0.575467447250503 0.509805319624236 0.95459724704392 0.907813260637321 0.68427744669289 0.948479018802021 0.926597943278316 0.0031771731098901 0.277314080421258 0.227445544516722 0.856152994401121 0.735985120880068 0.380242672309704 0.839006245856492 0.781349815662028 0.00299018869190687 0.265287153805375 0.216932175215902 0.848496329484133 0.723994205424079 0.366012617436753 0.830617463386124 0.770777557578931 0.0068534630881806 0.453790511054471 0.389281218081251 0.927985985554405 0.857864033516923 0.570511591175328 0.9185875978131 0.885543516296963 0.0107795666984954 0.567459249437424 0.501631176643257 0.953158658822852 0.905039779360815 0.677170342999296 0.946857366274 0.924342508511967 0.0184738464735828 0.693812605159685 0.634839892148325 0.972334867462717 0.942731620710721 0.783691571326783 0.968528061658841 0.954755683095786 0.00696955968142278 0.457986289226365 0.393310031001607 0.929108221374168 0.859914061738163 0.574651173724917 0.919843643344723 0.887246794703211 0.0150524540484581 0.647874616554296 0.585341998737777 0.966145178168589 0.930392764025704 0.746307634832352 0.961520358789957 0.94485595326386 0.0376752036441897 0.82497255786823 0.783374307842756 0.986506078387905 0.971624292116928 0.882851329593906 0.984618426523464 0.97772538549448 0.00433619571345536 0.343969331937259 0.286872429875913 0.890500898624341 0.792057664767754 0.456026556381242 0.876859579610912 0.830012913534387 0.00832449389483066 0.502640854552968 0.436739786063347 0.940031069348103 0.88012262971616 0.617716980468151 0.932089620627859 0.90395279391784 0.014341732749809 0.636596254947183 0.573379637359405 0.964502288503673 0.927145728851336 0.736901708705993 0.959662408459379 0.942241712619559 0.00963583779831851 0.539461199794753 0.47332686749914 0.947831434740615 0.894843787545939 0.65191770593575 0.940857968229853 0.916026773517623 0.00734590610300306 0.471161573446023 0.406018477634268 0.932518841454874 0.866174137833241 0.587544526943003 0.923663363476139 0.892438223674378 0.00362050487541781 0.304331115745069 0.251293557244796 0.871553559102975 0.760654462538033 0.411576541257292 0.85593367004417 0.802915407376001 0.0192074283443877 0.702178498561683 0.643990293434629 0.973382704807583 0.944837091977415 0.790343797149115 0.969715593773764 0.956439516181834 0.0214993794966641 0.725669256896458 0.669913134405015 0.97620698705725 0.950536347715195 0.808774305974865 0.972918156428401 0.960989539462876 0.0200186935541626 0.710926945797759 0.653604800550505 0.97445441015895 0.946995557157397 0.797250206389991 0.970930540339412 0.958164092981041 0.0132846878223252 0.618453137176077 0.554290141500307 0.961746305048544 0.921724821002616 0.721576163618277 0.956547593358258 0.937868786763918 0.00747405012198942 0.475504899137922 0.410227116839518 0.933606997113355 0.868180894298877 0.591760202911493 0.924882813837348 0.894099294362392 0.0123831193271674 0.601518584160343 0.536641420716637 0.959039315350687 0.916431831454091 0.707050576500701 0.953490511890568 0.933588801544218 0.014810714636254 0.64411607104542 0.581347299795334 0.965603454652711 0.929320804486208 0.74318327052867 0.960907626173261 0.943993320597762 0.00810013283045588 0.495753981410271 0.429975245684498 0.938459160180368 0.877185558717526 0.611190970963785 0.930324978664167 0.901534256925326 0.051772836005061 0.867958625578879 0.834527553236563 0.990287210940036 0.979488748445511 0.913119598031153 0.988922558675795 0.983926868614467 0.00594739026752342 0.418707764364996 0.355935792015393 0.917846627245336 0.839558669471341 0.535247748955719 0.907257221457132 0.870263822116281 0.00157659811382184 0.159741756941335 0.127291878862223 0.746753537662888 0.580025395191061 0.233107818658344 0.720818604448518 0.639045336914288 0.0148206454858888 0.644272018127612 0.581512881688451 0.965626045025843 0.929365480842164 0.743313106403582 0.960933175816361 0.944029281029464 0.0186992463708366 0.696431351026674 0.637699636626273 0.972665331287916 0.943395113563465 0.785778951565446 0.968902543981527 0.955286476355282 0.0056847166272028 0.407691743726026 0.345589424257866 0.91435491453641 0.833343704061615 0.523929157800478 0.903362820906086 0.865047082655891 0.00351744531381957 0.298230264338925 0.245880143962577 0.868274003275546 0.755338242316844 0.404576085081482 0.852322875375987 0.798288945958671 0.0117531843200833 0.588785980381657 0.523478042178886 0.956912200247418 0.912294430594295 0.695985748010884 0.95108993931856 0.930236166884112 0.0197092055065775 0.707649144905038 0.649997019262908 0.974055700552906 0.946191941313567 0.794668520493715 0.970478497235399 0.957522211245881 0.026347699502061 0.765142640512182 0.714250106177504 0.980594580710429 0.959461200632795 0.838943696089402 0.977898501974802 0.968091610367688 0.00770652474859801 0.483207731053073 0.417714665093863 0.935494722274774 0.871673158926808 0.599194818183372 0.926999194472153 0.896986380983164 0.0119562191449334 0.592976002112717 0.527799829669525 0.957621221616402 0.913671413200518 0.699640687966321 0.951889950742235 0.931352659199793 0.0166383289835437 0.670730145912855 0.609811891399883 0.969320839697419 0.936702368452813 0.765090699135817 0.965114174754633 0.949925091308792 0.0093254926295325 0.531239998509137 0.46509569369863 0.946172773755298 0.891692931595934 0.644380633287995 0.938991862020029 0.91344924457423 0.0117132171464318 0.587951202343581 0.522618179203414 0.956769861341482 0.912018250406374 0.695255953690201 0.950929353099025 0.930012149987685 0.0261681775950971 0.763878577904276 0.712814937492055 0.980460522560146 0.95918722348047 0.837992745247925 0.977746241231372 0.967874007911231 0.0108846754362627 0.569865437711059 0.50408353332141 0.95359469588694 0.905879514665333 0.679311124830344 0.947348820700947 0.9250256898435
73261 0.0357405402931959 0.851146279383332 0.552494020135281 0.927961029852753 0.926749079623981 0.830757421035291 0.914794264748756 0.99755658831082 0.0312917488014022 0.832867222957162 0.518296439921374 0.91820828170469 0.916846958314697 0.810531975592864 0.903444454703629 0.997197338898633 0.0134325324935695 0.677464195441495 0.312013091802029 0.825534658697806 0.822928347241559 0.643256703146343 0.797727792548162 0.993376173612651 0.0238053820521927 0.790003153650036 0.448205765487531 0.894457815480854 0.89274736784391 0.763565785579441 0.875985924118835 0.996290855876704 0.00522611930326112 0.447654566570028 0.148929875083565 0.646116218491576 0.641991964743219 0.410289941977585 0.603449453411991 0.983012464013361 0.0220010707539525 0.776307653949098 0.428349102642977 0.886596713361769 0.884775278071817 0.748694577403205 0.866953629555013 0.995980502991224 0.0104081684201488 0.618690333062343 0.259441352792368 0.785187274329526 0.782137286390404 0.582094606362876 0.752874749338565 0.991441938798615 0.00722502347019184 0.528903030857409 0.195112522736088 0.716649807939972 0.71298241490519 0.490782546946593 0.678252307811002 0.987678783303344 0.0253077074693665 0.800221909209629 0.463767287461555 0.900235542711597 0.898608116497106 0.774704139157521 0.882642186957654 0.996515622913767 0.0184962782477801 0.744059961590713 0.38563715796458 0.867535416841677 0.865454287669207 0.713933044026548 0.845167239830422 0.995205463122813 0.00980595495878303 0.604388282317325 0.248041775388665 0.774857606183363 0.771703597170485 0.567379741941384 0.741502813794765 0.990915659190456 0.0182590610161296 0.741547767410449 0.38252642859735 0.866016961520123 0.863915718304281 0.711239899567762 0.843438649033315 0.995142308129053 0.0195359674352147 0.754531054270587 0.398926215184755 0.873811580026139 0.87181448509677 0.725181451387515 0.852322799636846 0.9954642540145 0.0163917436613126 0.719956283420797 0.356950992599831 0.852759136530162 0.850485868817658 0.688181135495681 0.828389388345326 0.99458169082097 0.00882070526924548 0.578568839168934 0.228647117222701 0.755666063612599 0.752329135896559 0.540979358648085 0.720493654882878 0.989901262129189 0.0301608798537231 0.827514037708074 0.508809839020982 0.915310583913888 0.913905553966323 0.804631213892232 0.900080625722729 0.997089175615553 0.0104061067837665 0.618643106570761 0.259402893440316 0.785153508123114 0.782103173804154 0.582045909284358 0.752837502788045 0.991440240126258 0.0125837186975461 0.662846874473287 0.297995712424454 0.815803349174385 0.813084578484264 0.627940505643054 0.786845946831541 0.99292649453837 0.0337443629044095 0.843443988214779 0.537731241656646 0.923877966709272 0.922603054165527 0.822220487127541 0.910037277343587 0.997407077332442 0.00892521767998813 0.581463823191074 0.230749885557713 0.757853653806054 0.754536897768223 0.54392901395608 0.722880669673971 0.990019377827518 0.0116338693584094 0.644869378365967 0.281647298931479 0.80356471798158 0.800709432315002 0.609199110793573 0.77321814250361 0.992346093586581 0.0147872011317848 0.698380767430414 0.33330645201259 0.839129001012362 0.836685597589175 0.665295648635452 0.812998037996573 0.993987552155985 0.0220264277603177 0.776512117026263 0.428637530109073 0.886715078897068 0.884895297923945 0.74891611659534 0.867089424139879 0.995985215369365 0.00708592458429344 0.524021726276016 0.19205591878543 0.712656982172542 0.70895889765872 0.485890194691834 0.673964564214417 0.987438214210782 0.00204113221040114 0.239848059197954 0.0637818462225513 0.415481557079993 0.411119201068564 0.213135517054134 0.372033673306326 0.95749834434033 0.002768278461746 0.299839381779159 0.0846384833269055 0.491025905164142 0.486530581686692 0.26880814480876 0.445701895944812 0.968330851164907 0.0382501712195094 0.859855265846985 0.56984558288421 0.932532057329165 0.931391322292973 0.840435667459227 0.92012884236805 0.997722466377394 0.027606085171277 0.814114472301815 0.486029320240046 0.907972992060955 0.906458669352445 0.789905318938111 0.891579794276313 0.996812302443972 0.00217892519214419 0.251986115766737 0.0678044513275782 0.431462920740246 0.427055362097701 0.22432065497113 0.387451599070095 0.960084098675711 0.0148723765905856 0.699607408476366 0.334603214454648 0.839914447990698 0.837480663873918 0.666592606639076 0.813882770699387 0.99402229389148 0.00303252904851973 0.319379137454761 0.0919968332020358 0.51388045572299 0.509385301287092 0.287155045153783 0.468388227229336 0.971017918447959 0.00772509008465005 0.545664397073365 0.20591954974862 0.730139525511264 0.726580116346122 0.50763761706928 0.692786412646482 0.988472913765396 0.00746093608227501 0.536959765749561 0.200245932006284 0.723176222663251 0.719560245510925 0.49887351992074 0.685274733917528 0.988066528834504 0.0167752879061349 0.724673562527588 0.362367465733277 0.855687783407996 0.853451961002393 0.693205576554349 0.831707094110832 0.994706970971637 0.0176563010736503 0.734942635642023 0.374485591891223 0.862000854527625 0.859846820236873 0.704169206764797 0.838871682282815 0.99497423837863 0.00400108813412306 0.382609909418857 0.118016144626479 0.582653896037473 0.578272785169911 0.347261101106467 0.537809041293481 0.97789954069811 0.0239329451730883 0.790909997305676 0.449560198697751 0.894973553160515 0.893270466393465 0.764552770166866 0.876579470768433 0.996311033092066 0.010225884392772 0.614469774067364 0.256026003164952 0.782160725773829 0.779079856414667 0.577745438835411 0.749538161925556 0.991289123313706 0.0190353857458747 0.749595847643512 0.392596906582947 0.870864095735191 0.868827355604754 0.719875235856611 0.848960144238567 0.995343165437785 0.00281450836878844 0.303337611565649 0.0859341183121863 0.495177172337431 0.490680482890449 0.272085023570644 0.449808620342821 0.968836223134441 0.0335944832967133 0.842834739364436 0.536585949250953 0.923553361926067 0.92227347019557 0.821546120294911 0.909659423403906 0.997395136369465 0.0207403021598259 0.765662053272068 0.413651470106551 0.88039112135645 0.87848367540712 0.73717975659491 0.859843063960923 0.995731734150898 0.0339476681730487 0.844263196340421 0.539276327253876 0.924314057165758 0.923045840018923 0.823127462402309 0.910544981407897 0.997423106672183 0.0130879581715105 0.671682883073362 0.30638791690906 0.821708954339626 0.81905801784422 0.63719060535536 0.793444899705076 0.993200611765723 0.0418704204747655 0.870827062094325 0.592768975086065 0.938222846605109 0.937171847726086 0.852667301006847 0.926783678854434 0.997926796555991 0.000916028024337048 0.12391660913446 0.0296349002887796 0.241643542992927 0.238362093634925 0.108276535828456 0.209847991337601 0.909902186554112 0.00887992507151975 0.580214045274348 0.229839962401038 0.756910388215462 0.753584912955822 0.542655311141344 0.721851170288234 0.989968527868244 0.00478075370189762 0.425638120713075 0.137936278947485 0.62539057986876 0.621166406051616 0.388817554934537 0.5818421937222 0.98145113296096 0.00818064952973444 0.559941654987613 0.215524298346747 0.741367412421703 0.737902936006174 0.522063194260213 0.704940380007555 0.989112782093414 0.00454350873374738 0.413186702486235 0.131967398231039 0.613335674734494 0.609060541100145 0.376736753687286 0.569350909109319 0.980496908613582 0.00459283666805694 0.415819359587749 0.133215008203727 0.615905109265866 0.611640396196064 0.379287277825348 0.572008669291335 0.980703271086979 0.0124395908141289 0.660234909769666 0.295561106478534 0.81404392239644 0.811305189006448 0.625211021054442 0.78488285747217 0.992844088814703 0.0216689335018452 0.773595547334761 0.424545485563439 0.885023736868786 0.883180365995088 0.74575732640178 0.865149632056902 0.99591776409687 0.00786510328461919 0.550148642327878 0.208895503217589 0.733691627146907 0.730161754570897 0.512161636383709 0.696625894100911 0.988677372975281 0.00616577088030154 0.489036120642187 0.171259126360157 0.683153044243093 0.679246148256172 0.451037983802769 0.64248082513595 0.985577398141394 0.0087198702303404 0.575738093594728 0.226607835361271 0.753518101046333 0.750161536909963 0.538097699710142 0.718151815199517 0.989784646424923 0.00286270481896467 0.306947964458952 0.0872810954330719 0.499433936269971 0.494936489801324 0.275470488079591 0.454026140545905 0.969346248236962 0.00428551576417686 0.399026036705155 0.125385288591177 0.599321218552117 0.594993453676734 0.363052429439894 0.554899170369898 0.97934180686411 0.0128071265772962 0.666818619950065 0.301737817783671 0.818466705340507 0.815778369009741 0.632095222196318 0.789820134009097 0.993050589048134 0.0167737598020815 0.724655076270999 0.362346058342733 0.855676341924339 0.853440372617331 0.693185871987773 0.831694125329554 0.99470648314114 0.00164992687968891 0.203157044721951 0.0521760338364559 0.364817362552663 0.360658733365153 0.179565584360674 0.323733235379928 0.947926231396704 0.00548561313916327 0.459729668203024 0.155211420662971 0.65717530849738 0.653110743733772 0.422127431452667 0.615047496108346 0.983807190848584 0.0145885883157241 0.69548202986404 0.33026380766438 0.837267745166714 0.834801637346957 0.662232726525722 0.81090258076665 0.99390497495811 0.019537867610135 0.754549426802208 0.398950001710352 0.873822517763407 0.871825570546262 0.725201220597785 0.852335285215388 0.9954647018921 0.0141951165792678 0.68957523925212 0.324156973472168 0.833452595879047 0.830940345962683 0.655999995354105 0.806612086578254 0.993734601123901 0.0262716729370018 0.806285683432776 0.473321968237971 0.903629233992865 0.902051144606583 0.78133079429724 0.886558936808086 0.996646352066428 0.0235593469996112 0.788232374626321 0.445575522863363 0.893449043073425 0.891724225986168 0.761639338786954 0.874825305198966 0.996251324681227 0.0257668380555203 0.803155198514264 0.468358626820777 0.901880415690405 0.900276849437106 0.77790811387077 0.884539928284408 0.996579104020761 0.008981014486864 0.582993410148883 0.231867999098839 0.759005781265062 0.755699719133487 0.545488550685067 0.724138627434283 0.990081322791734 0.00432456692523959 0.401212724894639 0.12638777466657 0.601506933314909 0.597186909164958 0.365161764083708 0.557148150407275 0.979525318878816 0.0128530783786569 0.667624195290846 0.302502782260909 0.819005144072392 0.816322992068787 0.63293853819795 0.790421783266143 0.993075582352122 0.0297934628524074 0.825703047050955 0.505651638908428 0.914325963677152 0.912906152835044 0.802637269389617 0.898938488599656 0.997052271695705 0.00457023460060618 0.414615981471573 0.13264378321986 0.614732014027474 0.610462513719193 0.378121191839903 0.570794933963635 0.980609257938839 0.00408676461825757 0.387647463818491 0.12024850062109 0.587817609120997 0.583451951660693 0.352098668459973 0.543092500995031 0.97835465529292 0.00187520337488711 0.224703027707879 0.0588930498215751 0.395009270395674 0.390718181937396 0.199235135541486 0.352411492772675 0.953903573815749 0.0122026380810561 0.655853339216547 0.291523158609719 0.811078288930026 0.8083061634372 0.620637306992576 0.781576947045319 0.992704410426859 0.0248007173225443 0.796882957467884 0.458609492319992 0.898355827834116 0.896701256912043 0.771060716662349 0.880474997991122 0.996442803820129 0.00488913936572897 0.431154307913812 0.140636872505284 0.630653052558688 0.626452775120795 0.394184048035094 0.587312734822219 0.981856815397434 0.00157087001112601 0.195311604974372 0.049796755563433 0.353498502212471 0.349397925103513 0.172434043304242 0.313060806980232 0.945444404369236 0.0169945453456994 0.727301131840343 0.365424924696319 0.8573112135456 0.855096283628078 0.696007481329853 0.833547816649345 0.994776061991611 0.0227612882062353 0.782283756690346 0.436878015930568 0.890043699921849 0.888270651659959 0.755175733841189 0.870910750288485 0.996117239593629 0.00523056838991439 0.447866089061844 0.149038332919753 0.646311787638801 0.642188550902836 0.41049693040017 0.603654137621691 0.983026742866553 0.0503961641548253 0.891152222117305 0.638693411509835 0.948569685234696 0.94768489918053 0.875441161132053 0.938921698073759 0.998292231568601 0.0105561842923289 0.622051183291675 0.26219257116443 0.787584463843866 0.784559173169605 0.585561943273999 0.75552025354919 0.99156217647176 0.0354572084702934 0.850097641814927 0.550452678286158 0.927407380304159 0.926186856626325 0.829593905746141 0.914148784999515 0.997536389662787 0.0357160697196378 0.851056266526246 0.552318399747006 0.927913533355463 0.926700847184899 0.830657531907606 0.914738884800206 0.997554856421983 0.0185805491254505 0.744940984335984 0.386735064861032 0.868066765915756 0.865992695183439 0.714878032841521 0.845772362421577 0.99522751248636 0.000563401518366767 0.0800064248340977 0.0184308430610122 0.163817052653514 0.161367579315005 0.069468992904523 0.140366506731577 0.861288574965393 0.0111666387926662 0.635317909961775 0.273334949011088 0.796937448158175 0.794010525644947 0.599284413729871 0.765865361028388 0.992024656089756 0.00489263706260248 0.431330575484907 0.14072375090643 0.630820434256559 0.626620933346102 0.394355679340727 0.587486910281305 0.981869613189245 0.0348016912581979 0.847616394448464 0.545662389619048 0.92609454560866 0.924853737355821 0.826842401975109 0.912618761544394 0.997488400616189 0.014057391764443 0.687454356271646 0.321994203287026 0.832075332503519 0.829546556347715 0.653764897557437 0.80506477905135 0.993672727068974 0.0192671691159129 0.75190480231446 0.395543240659926 0.872245423462587 0.870227223202053 0.722356735703281 0.850535559541646 0.995400011380485 0.0130913994699733 0.671741625732724 0.306444531235262 0.821747977819405 0.819097493809471 0.637252186488476 0.79348855474677 0.993202410493418 0.0112388261696648 0.63682643567 0.274631236720104 0.797990002403422 0.795074350099973 0.600848347305098 0.767031892040505 0.9920760499906 0.00349157899678414 0.350871913468647 0.104511147607295 0.549079891605288 0.544621792243993 0.316950014142785 0.503700358649573 0.974743353002871 0.012227725274899 0.656322475894134 0.291952771012799 0.81139667469685 0.808628118708011 0.621126717603607 0.781931683511056 0.992719453115871 0.00948384758311516 0.596296812325696 0.241805074468653 0.768919690106887 0.765707649308433 0.559083539301385 0.734986068889669 0.990606991905797 0.0144906400337174 0.694032309356828 0.32875349863273 0.836334178890091 0.833856730829169 0.660701939343147 0.809852112376555 0.993863422772786
73281 0.0030844874706272 0.485222940931915 0.132217406610955 0.735787253931931 0.786876428177131 0.580048419109614 0.939102680969435 0.955729495819467 0.0114562937325143 0.779277586707783 0.363337688940681 0.912517883618428 0.932565710646183 0.838018639198061 0.982982056587899 0.987784310252007 0.00546958140502623 0.626232196698611 0.213109714255628 0.831934273182938 0.867773111998499 0.7105761877217 0.964802473983468 0.974602233962988 0.0105913430536757 0.765322411276227 0.345182437583938 0.905970350569135 0.927399263803989 0.826952653072637 0.981602031577925 0.986788477290677 0.00383631271397938 0.53985406112932 0.159411541273143 0.776097416647912 0.821285271112814 0.632243312299388 0.950481213603046 0.96412003996371 0.0105544113475976 0.764687745038665 0.344384894668917 0.905669172010689 0.927161204081128 0.826446863898463 0.981538166020269 0.986742372473754 0.00593363580751079 0.645195912352072 0.227166582281828 0.843076606243622 0.876891022819623 0.727125251362225 0.967480311450808 0.976552622375835 0.00355773056877783 0.521009302155988 0.149531353388349 0.762674471039501 0.809907807670209 0.614480242629599 0.946795887935267 0.96140854099816 0.00771903649353377 0.703253318524187 0.276972335194403 0.875026248298062 0.902750190113617 0.776422015648084 0.974856710227202 0.981909639387734 0.0101423995578097 0.75737079463566 0.33535807572444 0.9021751830025 0.924396821085754 0.820599759305535 0.980794753302024 0.986205575228765 0.00538616430271671 0.622608313140248 0.210529917832839 0.8297626200654 0.865989953032468 0.707387959845854 0.964273943547776 0.97421692543619 0.00892543395249465 0.73287730903526 0.307230737410276 0.89018010246834 0.914869399136081 0.800810523016487 0.978206976071383 0.984335225317089 0.00583212434798975 0.641212424824479 0.224133628220389 0.840766478488991 0.875004886320342 0.723667645999859 0.966929739333824 0.976151862177423 0.00402474815113431 0.551787359630577 0.165968496938268 0.784351387617605 0.828242091774337 0.643363449012641 0.952698483853335 0.965748620389021 0.0191124899146059 0.855825153642179 0.489669257663589 0.946055789158628 0.958765208011823 0.896890008552565 0.989807924979754 0.992698310628483 0.0171986145916144 0.842052125104693 0.462870643123512 0.940301219950754 0.954300941289251 0.886519736887165 0.988664750197421 0.991876669817991 0.00325909141555913 0.499028162965952 0.138684951145285 0.746385057281888 0.795993176937637 0.593441367420144 0.942186110494863 0.958008699178298 0.00669179544388995 0.67238595385577 0.24910863744874 0.858429669343949 0.88936987852838 0.750465013318065 0.971079493250387 0.97916932699962 0.0130067493417706 0.800585899478191 0.393551492060247 0.922246724325507 0.940211122043964 0.854713401772331 0.985003397162848 0.989241496318838 0.0104007749975633 0.762010784147828 0.341046795097692 0.904395526951136 0.926154081424726 0.824311066960669 0.981267708717987 0.986547109452426 0.00423616161456019 0.564464828713569 0.173207186217658 0.792919543587255 0.83543226844173 0.655069894993315 0.954961943202565 0.967408970794899 0.00522062026255081 0.615206296614407 0.205361104860178 0.825283476058196 0.862305817280578 0.700849821462824 0.963176889351776 0.973416777147049 0.00940112033071996 0.743010364637625 0.318495624774234 0.895199314561869 0.918863060751348 0.809038065235902 0.979296574589088 0.985123085988556 0.0111490000427426 0.774511126773361 0.357000454697313 0.910297518023436 0.930815596857559 0.834250876308215 0.982515860639667 0.987447989184041 0.00373410296371102 0.533113583473985 0.155812708785604 0.771351862115224 0.817271965062308 0.625918412667046 0.949189701911851 0.963170462414878 0.001619658123943 0.330756801474111 0.0739778571713522 0.593522774873885 0.659386257582217 0.420026029891214 0.88993692462088 0.91882717960251 0.000797884815206128 0.19566795700585 0.037834640834835 0.418172202596559 0.487935212457585 0.26279428617975 0.79919458239196 0.847830885541178 0.00407752978523347 0.555020542733259 0.167787270390677 0.786555904382428 0.830095118763581 0.646359416345606 0.953284533962053 0.966178723596317 0.00794695339730782 0.709337186902584 0.282883926431427 0.878198390551768 0.905294792873611 0.781471925525061 0.975565667103192 0.982423312808438 0.00941088726260454 0.743210469288415 0.318723193234899 0.895297616324903 0.918941176048321 0.809199959854999 0.979317816599496 0.985138440636888 0.00906442152636348 0.735918685358713 0.310559346261493 0.891695152551066 0.916075953046092 0.803286041430889 0.978536907931911 0.98457384265469 0.000492727869985494 0.13057258044362 0.023700487828565 0.307338053985203 0.370381369401374 0.1803751336339 0.710734813466325 0.774758136608796 0.00384118808005456 0.54017075350785 0.159582456013464 0.776318884251863 0.821472323922 0.632539699414118 0.950541186065833 0.964164117150407 0.00498253629040751 0.604041579946867 0.197810661927706 0.818414998634403 0.85663994437287 0.690921611383385 0.961476251077696 0.972175395923174 0.00224488475165257 0.406682080690834 0.0997444909184021 0.669431117234661 0.728618738895466 0.50109974595455 0.918126702698569 0.940115391966107 0.00832279587104356 0.718848235553837 0.292429734694747 0.883094622539331 0.909214394060382 0.789323632156642 0.976651947711115 0.983209969093406 0.00774701029681927 0.704013556599346 0.277703000035367 0.875424373954215 0.90306977982831 0.77705422816217 0.974945914436487 0.981974283661718 0.0027276217388113 0.454516387016891 0.118699144216358 0.711128880178198 0.765466269121373 0.549749547769815 0.931656793331514 0.950208774130029 0.00499439197948365 0.604612716996422 0.198189952451457 0.818769693748559 0.856933025946696 0.691431448255916 0.961564624260068 0.972239933985513 0.0058920219391103 0.643573560072139 0.225926042934206 0.842137685034743 0.876124696043302 0.725718265421854 0.967256827399005 0.976389964184122 0.024907137091244 0.886127025801388 0.557101930917911 0.958317133213743 0.968234738584582 0.919374187824851 0.99220647428494 0.994420486094539 0.0201193033837509 0.862166735941872 0.502758918295895 0.948666599517783 0.960786399812487 0.90163294599221 0.990322864578973 0.993068240429521 0.0134750018654657 0.806246477804685 0.402137789484323 0.924778314735096 0.942194466114794 0.85910791102617 0.985523749002347 0.989616344874976 0.00225595858319337 0.407872650533316 0.10018822757691 0.670521596891165 0.729592838228323 0.502332703166353 0.918496669448477 0.940392447718266 0.0055773392191278 0.630812623065874 0.216418063374398 0.834659433818144 0.870007953059247 0.714594070950951 0.965462637094094 0.975083340100264 0.0128260362248986 0.79831335553179 0.390173684231925 0.921224215485377 0.939409336342964 0.85294439576899 0.984792572853618 0.989089591855012 0.000842670063745382 0.204413126467456 0.0398753360756507 0.431526657756065 0.501596883381375 0.273519374199477 0.807822689968937 0.854749023284823 0.0106518312124351 0.766354630126445 0.346484628537817 0.906459547391592 0.927785861407484 0.827774796382947 0.981705694050146 0.986863308068688 0.00216078364036235 0.397482418569397 0.0963604839504722 0.660908561767732 0.720986125728688 0.491533677324947 0.915203717976632 0.93792435596548 0.0114163581080382 0.778669400502165 0.362520957487612 0.91223548454733 0.932343229287726 0.837538566643053 0.982922864517059 0.987741613153241 0.00413093005545778 0.558244837657705 0.169619501356267 0.788741091819005 0.831929808466644 0.649340020835084 0.953862918578978 0.966603057996133 0.00626270120374813 0.657527172615165 0.236841536236786 0.850128035857047 0.882634511535855 0.737766371556878 0.969146180312467 0.97776442993251 0.00564221072078362 0.633516821965423 0.218396691176778 0.836258083797451 0.87131751747267 0.716959944456661 0.965848321198541 0.975364329754672 0.00137878336640375 0.29608334203155 0.06366209069077 0.554110472226592 0.622296116065316 0.381326578134199 0.873121206674498 0.905958962022945 0.00405181843850945 0.553451377230308 0.16690226502772 0.785487654566308 0.829197456156849 0.644906274469151 0.953000870564355 0.965970560757464 0.000682774389902841 0.172286540801537 0.0325503211238438 0.380790062302601 0.449130739975495 0.233722405287287 0.773004227367267 0.82660772478146 0.00129271772275493 0.282811137065139 0.0599214965629949 0.53811390425425 0.607010842062383 0.366221244481115 0.865797504103778 0.900314313586341 0.0185893615105696 0.852299769135622 0.482603370382092 0.944593899466119 0.957632319360504 0.894244667125631 0.989518583172469 0.992490401148634 0.00747056643872876 0.6963272761855 0.270418770185956 0.871376101625211 0.899817076702923 0.770646772625178 0.974035824141377 0.981314605978365 0.00432661720696413 0.569674140313284 0.176267023719892 0.796382054710615 0.838328876315965 0.659848553190365 0.955865815702041 0.968071394798858 0.00478114112687346 0.594083314286259 0.191313708605586 0.812171693042372 0.851472384720199 0.681998043359741 0.959910775916231 0.971031598466642 0.0178643387387372 0.847125572762756 0.472493778346777 0.942434551032018 0.955957425919976 0.890350833538161 0.989089867178466 0.992182279547892 0.000669850575905464 0.169576627471569 0.0319534837788449 0.376291520711505 0.444404278095348 0.230315046787829 0.769631277636849 0.82384976987934 0.00761568670284118 0.700410791697844 0.27426037165053 0.873533233500894 0.90155111886419 0.774055186910063 0.974521606355823 0.981666767535262 0.00993310992474477 0.753479409483676 0.330679807041674 0.900300506691397 0.922911604069823 0.817478075666766 0.980393969395407 0.985916085406115 0.0166725305284113 0.837803544667459 0.455023695262242 0.938502395813396 0.952902823591824 0.883301506215907 0.988305075418302 0.99161804726608 0.0206831679265918 0.865485668652891 0.509811714565772 0.950023408989045 0.961835754143289 0.904107256192032 0.990589565854895 0.99325979427397 0.00798181630468496 0.710246106175053 0.283779905936716 0.878669590899001 0.905672427651004 0.782224528008788 0.97567062876453 0.982499344783376 0.00456712049895823 0.582941486673207 0.184296074313621 0.805051703043638 0.845558870780148 0.671936774166391 0.958102211175203 0.96970890112601 0.00296841882652281 0.475619860952635 0.127865343699471 0.728240503732851 0.780353326441321 0.570649028826211 0.936864956824327 0.954072858696081 0.0100661692917169 0.755967539284335 0.333661456992073 0.901500491103861 0.923862456265038 0.819475026848054 0.980650666334382 0.986101507589837 0.000892128823567368 0.213853421890388 0.0421191617761119 0.445581267827026 0.515862700391993 0.285007855991154 0.81652943299294 0.861693727695648 0.00346383919285883 0.514307893404674 0.146150133892278 0.757782265063396 0.805741266040782 0.608102902858458 0.945427562820034 0.960400311662453 0.0073124028897959 0.691749468813149 0.266186603713961 0.868940453316091 0.897856861734928 0.766814134106309 0.973485007941594 0.980915179721338 0.00297349414823005 0.476047211074768 0.128056537088233 0.728579464339142 0.780646866126365 0.571068776635386 0.936966227099884 0.954147877938749 0.00638328156015602 0.661835784105351 0.240327958560284 0.852556908526868 0.884608080395222 0.741462427226649 0.969714920590932 0.978177883819099 0.00472688615340774 0.591315087415708 0.1895458796413 0.81041613602426 0.850016321309017 0.67950592390642 0.959467163612694 0.970707289737354 0.00825267362603813 0.717120712342974 0.290667527774573 0.882210937021629 0.908507691903521 0.787901373808401 0.976456606256741 0.983068544119564 0.0026533605328184 0.447663317152957 0.115834220808187 0.705410173959821 0.760460922513187 0.542889649710705 0.929873301711681 0.94888285401123 0.00942524054337254 0.743503981246064 0.319057355612732 0.895441747887347 0.919055702899362 0.809437385107141 0.979348955196174 0.985160948629083 0.0075095404125555 0.697434734258386 0.271454361530375 0.871962560336653 0.900288698027774 0.771572108311309 0.974168083488471 0.981410495443052 0.00554902203170107 0.629619767525844 0.215551305636304 0.833951841602764 0.869427973022158 0.713548991180445 0.96529155272463 0.974958676780804 0.026181442579186 0.891192571355071 0.569696441545723 0.960315178729816 0.969772384185383 0.923089127292867 0.99259260914689 0.994697512648565 0.00280463310590839 0.461446949351444 0.121651067750392 0.716830332349543 0.770441462267215 0.556650382973895 0.933413237275573 0.951513239760225 0.00814046087700161 0.71431216746532 0.287829754468324 0.880768957353907 0.907353831071781 0.785585454309216 0.976137178912614 0.982837248141615 0.00462294192595753 0.585905602406738 0.186137854391564 0.806959982430345 0.847145924800123 0.674621427398496 0.958589396546534 0.970065341205562 0.00875923658818563 0.729148430210955 0.303209287584256 0.888312440296187 0.913380761130039 0.797768274437683 0.977799015082847 0.98404011220997 0.0024614382679759 0.429132867859242 0.108345060911056 0.689529787775604 0.746481611421329 0.524158102896644 0.924803126539268 0.945105937606024 0.00274010414574078 0.455651743439527 0.11917892309496 0.712068480948003 0.766287214699806 0.550882549699458 0.931947733968356 0.950424940494959 0.00485678960154845 0.597881571398357 0.193766102197981 0.814566219987088 0.853456289299408 0.685409281681982 0.96051342344194 0.971472038843227 0.0069646882765632 0.681189073616467 0.256712433069416 0.863250428921665 0.893268056081576 0.757925451918882 0.972188573149372 0.979974565495633 0.00846566614737105 0.722304216828005 0.295993940816584 0.884855045551748 0.910621300502642 0.792163781790814 0.977040163765283 0.983490985901336 0.00535761940893601 0.621352189935698 0.209643336027517 0.829006631882051 0.865368739885743 0.706280898394226 0.964089440101805 0.974082391306699 0.0161283946249769 0.833167031414785 0.446671815379246 0.936526353364444 0.951365517503079 0.879778958443868 0.987908676650877 0.99133295671589 0.0052506571563575 0.616570645322566 0.206303844400279 0.82611349552938 0.862989155188496 0.702057570155089 0.963380890721494 0.973565606103919 0.00264267544337217 0.446663150853677 0.11542050237956 0.704568722035717 0.759723154300027 0.541885457714436 0.929609017071207 0.948686256773549 0.00280401510151411 0.461392029476336 0.121627455919551 0.716785471562568 0.770402374395428 0.556595842707024 0.933399500448597 0.951503042950603 0.0104857144870545 0.763498149081549 0.342896360623462 0.905103845955351 0.926714257573563 0.825498236724563 0.981418195127152 0.986655760404502 0.00876712849178179 0.729327820687532 0.30340127156667 0.888402547568595 0.913452614250341 0.797914812708127 0.977818729132205 0.984054374661329
73301 0.00321870753481385 0.897369868322712 0.585846983283053 0.962341179152653 0.958081463306626 0.894142807246053 0.927421329297546 0.980967765433849 0.00476264766936387 0.928356309740982 0.677038956073692 0.974273633757453 0.97132341797654 0.926023253265998 0.949841677607568 0.987077511534035 0.00306346706809169 0.892712097123527 0.573766403194963 0.960502284014721 0.956044065338139 0.88935663671932 0.924011925573387 0.980019529613727 0.00582677143986095 0.940723684484144 0.719690358869344 0.978894803975827 0.976461725652873 0.938766803844238 0.958665312115179 0.989423716577412 0.000964820028248045 0.723378878920198 0.297291487373624 0.884295282726104 0.87237827065194 0.716409849517007 0.792602515014648 0.939080809975391 0.0026390316813768 0.877523798404784 0.536851532897391 0.954420775246095 0.949312344188493 0.873760492476475 0.9128219030107 0.97687074985799 0.00238382344421571 0.86613687315668 0.511425932917148 0.949773959789582 0.944175185025663 0.862078674721995 0.904359055624123 0.974451448376342 0.000439792801521603 0.543668725406193 0.161597130585378 0.776881769177959 0.756942491686903 0.535082030889752 0.635183956007896 0.875358296222241 0.00442543776045901 0.923291835503113 0.660701924972375 0.972358398002176 0.969195493569345 0.920807924388861 0.946207994590172 0.98610188104472 0.00110094457844324 0.74902195394858 0.325609480703995 0.89714230931147 0.886378464204549 0.742468964775827 0.813483079166672 0.94621482612087 0.00166080174974486 0.818333208314228 0.421548951643774 0.929403386900952 0.921721023728449 0.813138448706335 0.868126663868808 0.963707067855011 0.00326567395066541 0.898700643395239 0.58936876686661 0.962864353624974 0.958661273726884 0.895510554337627 0.928393529782428 0.981237215634654 0.00430906930806097 0.921374686557518 0.654676521277058 0.971629877031232 0.968386321490429 0.918834153028092 0.944829360213793 0.985730267013037 0.00093462470309777 0.716965231147004 0.290685760012744 0.880998820787202 0.868792665655589 0.709899420058867 0.787321984734479 0.937234417498019 0.00201517367019148 0.845385176852228 0.469373867876577 0.941106225381112 0.934607768361947 0.840813492765884 0.888771712750138 0.969907487267809 0.00653646208331652 0.946853228023703 0.742417807497053 0.981156279266814 0.978978312720742 0.945086889090769 0.963012524588946 0.990567862938466 0.00246117331709659 0.869804935907403 0.519420658354318 0.95127914811359 0.945838590956032 0.865840714202032 0.907092115658244 0.975236376880432 0.00232100024928745 0.863002473615828 0.504735174760005 0.948481434278747 0.942747264874025 0.858864736366998 0.90201838344228 0.973776443518816 0.00781551446953438 0.955216137015941 0.775316108615556 0.984211438821594 0.982380247799731 0.953714153411915 0.968916162574568 0.992109380538248 0.00254938910895795 0.873750986061554 0.528226393066909 0.95288956325728 0.947618935618358 0.869888942067965 0.910024941458987 0.97607482790716 0.00729282289465467 0.952135944125624 0.762933391225536 0.983090212388596 0.981131472199549 0.950536004920805 0.966745440800443 0.991544208609792 0.000828016209015778 0.691734026258802 0.266339445282766 0.867691951333845 0.854346544859393 0.684315673367256 0.766318518084541 0.92971420534367 0.00118734444212032 0.762971457651197 0.34243238678295 0.903915280509045 0.893776291985663 0.756664363156051 0.824688362289177 0.949936788810464 0.00609396361856251 0.943189394104376 0.728698763559062 0.979806797297733 0.977476437515854 0.941308835085201 0.960416109619043 0.989885437798858 0.00211031694177204 0.851331607291859 0.480901802266926 0.943616790596756 0.93737692085631 0.846903907221327 0.893260196834011 0.971227828019163 0.000886249177863586 0.706047072867535 0.279840855349791 0.875307828228841 0.862608971190677 0.698823193066175 0.778278546059848 0.934031402431698 0.000731534575834205 0.664687431300456 0.242823846360842 0.852798268046627 0.838230670276434 0.656941001095009 0.743388229584271 0.921167948937079 0.00544872095837639 0.936848043682328 0.705881337569624 0.977455079585017 0.974860287527146 0.934772088579782 0.955907759461629 0.988693943028226 0.00599262990010035 0.942278642462014 0.725350720658239 0.979470295283075 0.977102009631898 0.940369841519361 0.959769746265308 0.989715124527484 0.00457215756842881 0.925580327911401 0.66800753569041 0.973225500542919 0.970158769786791 0.923164354275941 0.947851426718919 0.986543823959985 0.00140844350086994 0.79249444493993 0.381901280809412 0.917774984982603 0.908951178138359 0.78675336297593 0.848055108879875 0.957470474909687 0.00246155694023022 0.869822628452661 0.519459659917941 0.951286388991921 0.945846594378691 0.865858862376174 0.907105282310343 0.975240149915591 0.00267120828109205 0.878823769005587 0.539871419217658 0.954946460730125 0.949893854354781 0.875094721498426 0.913784026846524 0.97714371049392 0.00156244955558488 0.809065778548549 0.406715004338553 0.925284696284809 0.917194067458453 0.803669594865397 0.860967804524652 0.961506806127622 0.000691604486045551 0.652054788277297 0.232646068932488 0.845606403720138 0.83046856219742 0.644172748465049 0.732527455433428 0.91699129644209 0.00363032110552357 0.907969503399066 0.614810190553236 0.96648122264894 0.9626716363232 0.905040464265712 0.935141575334437 0.983096053942865 0.000657264056107894 0.640404634973091 0.223672312857813 0.838835101648718 0.823172185590288 0.632407462125846 0.722424739796122 0.913028749742896 0.00148413132043078 0.800982704282901 0.394349431497484 0.921645185748464 0.91319742052134 0.795415842111561 0.854687332233916 0.9595546106627 0.00490801381967517 0.930339893011104 0.683609312897601 0.975020121827838 0.972153064085775 0.928066426241126 0.951261630142079 0.987457259367936 0.00430932014328685 0.921378921581539 0.654689737789108 0.97163148848561 0.9683881111882 0.918838512839773 0.944832407533476 0.985731089311572 0.00713318634437387 0.951109659808806 0.758877654502672 0.982715590109498 0.98071430694422 0.949477235596817 0.966021229213551 0.991355230645919 0.00286263310334064 0.88602250756329 0.557057360914189 0.957839911178696 0.953095857727764 0.882485369402181 0.919097069747194 0.978643479733201 0.00543029163172845 0.936646197046047 0.705173591028889 0.977379887654007 0.974776664754357 0.934564070210876 0.955763955136111 0.988655799977834 0.00795767218793304 0.955986979243182 0.778465329917394 0.984491302414926 0.98269199975411 0.954509617335796 0.969458732758279 0.9922503497684 0.000257122413056334 0.410520740888793 0.101257798751077 0.670545257032474 0.645440086637897 0.402183578235482 0.504396700776368 0.804121510500491 0.00367946152906248 0.909090936108631 0.618000979496094 0.966915643719456 0.963153549285647 0.906193901172915 0.935955259024605 0.983318854663306 0.00389846626471895 0.91377482968951 0.631605037561413 0.968722746394915 0.965158737064679 0.911012447384252 0.939347372254575 0.984244595767649 0.00429796086526556 0.921186678607706 0.654090207729157 0.971558329233196 0.968306860455687 0.91864060661002 0.944694070311083 0.985693755987899 0.00256130935944955 0.87426598166253 0.529391706408686 0.953099064748417 0.947850593003433 0.870417355312561 0.910407140627484 0.976183800832983 0.000460449482727154 0.555036391071016 0.167915622878297 0.784740103554858 0.765290929309468 0.546485167045719 0.645757312166446 0.880282716958505 0.00240086630542924 0.866962668463623 0.513210104665305 0.950113518977054 0.944550385578854 0.862925542861036 0.904974929030803 0.97462862911053 0.00590158991155399 0.941435306577805 0.722272123395128 0.979158327902254 0.97675490809839 0.93950040776217 0.959170890377807 0.989557176759749 0.0033164066407102 0.900100031454071 0.593106647866835 0.96341344470684 0.959269883049541 0.896948958247205 0.929414945691392 0.981519857882127 0.00416575622952656 0.918878437741926 0.646957376302176 0.970678387531988 0.967329705986705 0.916264575989212 0.943031724263861 0.985244500818899 0.00658350862034407 0.947215340872851 0.743795930412406 0.981289288576164 0.979126368252504 0.945460343581533 0.963268808007111 0.990635074211956 0.00198666590034881 0.843509941414313 0.465819837934735 0.940309965385876 0.933729834373924 0.838893376673045 0.887352570500694 0.969488003306519 0.000127993243807211 0.257401759202434 0.0530993009883189 0.503237015486159 0.475357752835334 0.250850948127305 0.336235255805506 0.671406185037723 0.00379874973730103 0.911703208244713 0.625532275574737 0.967924948016068 0.964273383128887 0.908881075768912 0.937848360291593 0.983836111660968 0.000625691859172006 0.628984173789702 0.215235305553823 0.832064035631425 0.815887501911512 0.620883374389211 0.712439498061063 0.9090367821377 0.00397402204780887 0.915281167639264 0.636077612472486 0.969301403490894 0.965801003714524 0.91256242589076 0.940436083566904 0.984540667565032 0.00169029229208852 0.820939539165063 0.425853921235525 0.930551453502393 0.922983670812466 0.815802532152949 0.870131989725503 0.964318693191099 0.00449676676574248 0.924421641065052 0.664293071552816 0.972786821123849 0.969671410175901 0.921971222720394 0.947019644485324 0.986320287768567 0.000720355711057112 0.661244089358781 0.240001698525626 0.85085319430752 0.836130093510682 0.65345958394234 0.740437472357661 0.920041584835704 0.00330923141679863 0.899904456712794 0.592582106023923 0.963336770256845 0.95918489282094 0.896747922274375 0.929272251356177 0.981480399620497 0.00128141388156267 0.776498928341771 0.359822559638748 0.910344156232404 0.900809109067263 0.770443486886674 0.835453212103013 0.953445030115343 0.00214359592458925 0.853305245980895 0.484817165855052 0.944445249877917 0.938291069014547 0.848925894767277 0.894746032459472 0.971662771473308 0.000940645945393658 0.718267774475485 0.292012869269043 0.881671060025834 0.869523645693142 0.711221383395298 0.788396303560276 0.937611477518399 0.00425052783460089 0.920373712483443 0.651564234712924 0.971248734058156 0.967963039256717 0.917803720944742 0.944108872908901 0.985535737966748 0.00389808801420752 0.913767154415685 0.631582371922947 0.968719794838694 0.965155461279333 0.911004550167044 0.939341822196157 0.984243085144287 0.00372173042060758 0.910034001198255 0.620703839456688 0.967280441308183 0.963558265407668 0.907163950284491 0.93663906454762 0.983505871060717 0.0015716214200012 0.809969722160532 0.408130312455653 0.92568895875985 0.917638209333736 0.804592915513519 0.861668040060036 0.961723188967142 0.00160897047336345 0.813564145385624 0.413824834203367 0.927291038089347 0.919398742835105 0.808264966205063 0.864448240661056 0.962579806783289 0.000922554387338727 0.714317561108002 0.288010416098542 0.879627992519305 0.867302407835772 0.70721264468477 0.785135231338564 0.936464674568837 0.000512490911767615 0.581314791728341 0.183420888981525 0.802285167369595 0.783984859280084 0.572879955462663 0.669864751482052 0.891120901575551 0.00276851455764381 0.882592833101379 0.548770093942665 0.956465096853728 0.951574164017126 0.878963799337161 0.916568920064095 0.977931426766823 0.00232182222982741 0.863044428991998 0.504823894268556 0.948498774006634 0.942766418106652 0.858907751750711 0.902049746386766 0.973785504946668 0.00122226945933984 0.768180399385833 0.348997594645264 0.906406793239495 0.896500609225832 0.761968667839278 0.828845264802777 0.951299241673029 0.00373128585971266 0.910244499180894 0.621309595808532 0.967361800727542 0.963648532442006 0.907380480024196 0.936791636974584 0.983547571077 0.0028213314396628 0.884542390059603 0.553458286476089 0.95724741689284 0.952440003575395 0.880965489467043 0.918006713151826 0.978336734869753 0.00209431529280094 0.850363633792129 0.478997993345802 0.943209599618209 0.936927678569485 0.845912323014121 0.892530756571931 0.971013914494647 0.00359107404692025 0.907053858476774 0.612223484825247 0.966126013457318 0.962277631449462 0.904098755301006 0.934476765929597 0.982913804678689 0.00053820299285738 0.593185925686154 0.190870807565815 0.809939468853505 0.792164102071201 0.584819437921218 0.680604659554669 0.895782780342242 0.00736128647939675 0.952563101595278 0.76463166389056 0.983245982843174 0.981304943149319 0.950976705704651 0.967046729893349 0.991622765720616 0.00195670748038406 0.841489751309353 0.462033512938062 0.939449700851903 0.93278151495781 0.83682511845619 0.885821749960104 0.969034410160979 0.00112865785594962 0.753671621217628 0.331098215867109 0.899416367301591 0.888861017005689 0.747199059846285 0.817229930663769 0.947467479368185 0.0019964525103341 0.844158796715164 0.467045254289882 0.940585729131472 0.934033865208786 0.839557732754229 0.887843811732128 0.969633319867991 0.00559340119738474 0.938389303740176 0.71132254423864 0.978028543773845 0.975498099694988 0.936360571893796 0.957005203878819 0.988984751350764 0.00319834052257422 0.896781885743923 0.584301016294499 0.962109709499825 0.957824958794808 0.893538529776184 0.926991508415723 0.980848505528164 0.00421842436970901 0.919813944554296 0.649833715112507 0.971035359039529 0.967726090019662 0.917227510951548 0.943705755988722 0.985426801770534 0.00315819348889754 0.895602984492407 0.581219777743311 0.961645035144757 0.957310069196193 0.892327032379073 0.92612922319999 0.980609006076652 0.00322022407612881 0.89741338299357 0.585961639679912 0.962358301834594 0.958100438465797 0.894187528838153 0.927453132383063 0.980976586411027 0.00402822571639021 0.916329927483145 0.639220317071507 0.969703566138413 0.966247426063098 0.913641666342345 0.941193450535127 0.984746332061198 0.00368836245051038 0.909291158409218 0.61857332164265 0.966993134203333 0.963239516379276 0.906399847092586 0.936100472938646 0.983358586631013 0.00297596591898249 0.889896254185542 0.566643194829567 0.959384692593387 0.954806263650327 0.886463927840006 0.921945741098919 0.979442360764316 0.00139434993805502 0.790833421097889 0.379526839378354 0.917011782101257 0.908114273535197 0.785058847547182 0.846752830341527 0.957058481628378 0.00270758670645595 0.880260753050428 0.543238807249279 0.955526416372887 0.950535481155171 0.87656971606777 0.914846600834718 0.977444679020322 0.00343690623792029 0.903274314238647 0.601719264413496 0.964654965871427 0.960646267502478 0.900212265106425 0.931728409407918 0.982158338056321 0.00370623610834143 0.909690577179764 0.619717490104936 0.967147653322337 0.963410942873967 0.906810692412503 0.936390100315583 0.983437804336866 0.00190200306732077 0.837663366535102 0.454979938737756 0.937813282120974 0.93097812367668 0.832908490093286 0.882916624808251 0.968170451524566
73321 0.0101213855351514 0.84547138720059 0.575043454193245 0.997816529390578 0.927895425869093 0.753188320085276 0.995850703050373 0.996186260748894 0.00793366740867829 0.81057830643782 0.514175170361368 0.997209975492735 0.909624506475838 0.704734640764252 0.994700955520824 0.995129039630609 0.00548596948691706 0.746945328155084 0.421975274343293 0.995960252544373 0.874096268579512 0.622121114565559 0.992336015999907 0.992953798744262 0.00894734976455428 0.828500419334982 0.544377955878682 0.997527809080903 0.919110551790448 0.729327079499854 0.995303265078374 0.995682902698384 0.0025316531852765 0.575932766442802 0.251438028571811 0.991261481192813 0.761584361806391 0.43101125226154 0.983491641408831 0.984811444445888 0.0081629787090351 0.81494946414465 0.521347212705603 0.997288764390756 0.911958296302912 0.710676474833308 0.99485023198939 0.995266314166232 0.0042149475202307 0.693716562727279 0.359046769888142 0.994741783369206 0.841953970727879 0.558167229637716 0.990035341083875 0.990836865464135 0.00301776199055609 0.618274164852493 0.286013098209623 0.992662321869112 0.792081127625959 0.474622817260708 0.986120597332235 0.987232950152562 0.00930808284497762 0.834094222477942 0.554253063411928 0.997624253701492 0.922027069026438 0.737129286680737 0.995486100464589 0.99585102108492 0.00459438191098866 0.711797629279173 0.37920460745089 0.995175775910527 0.853136658203856 0.57939866771557 0.990854213408098 0.99159042988425 0.00409655923721018 0.687604523716868 0.352489895076147 0.994590006201092 0.838109749594901 0.55110059426069 0.989749113530014 0.990573441899089 0.00462063558211611 0.712970519476254 0.380553110696887 0.99520318076267 0.853852446294125 0.580793044957611 0.990905943319131 0.991638030788741 0.00505207518637527 0.730971175262045 0.401912932642707 0.995612918010993 0.864694607786911 0.602461054994533 0.991679675463612 0.992349957011909 0.0050915755752696 0.732507771896814 0.403796040929634 0.995646976859176 0.865607848188432 0.604334348321315 0.991744016593282 0.992409154525213 0.00141157839346089 0.430653010207621 0.157593499685471 0.984418263029557 0.640169320101504 0.296710277282437 0.970743372194996 0.973054444589711 0.00922876519351056 0.832895442098519 0.55211801407673 0.997603692630158 0.921403791475315 0.735452089127783 0.995447119039381 0.995815177816909 0.00488677130222385 0.724345876010845 0.393903261572812 0.995464439981701 0.860735062704023 0.594426925141332 0.991399229278751 0.992091923280577 0.00447303858607636 0.706250484938955 0.37289577338928 0.995044953142808 0.849735628750107 0.57283250775519 0.990607305074568 0.991363223903765 0.0118113531567531 0.864787289086021 0.612676792123476 0.998131544887373 0.937667993742486 0.781052264235778 0.9964483243741 0.996735710273424 0.00217522733039822 0.538424664397306 0.223904831061086 0.98984056488454 0.732880945208509 0.394168581263151 0.980831750435338 0.98236039121492 0.00530850271090247 0.740645066368227 0.413932424417585 0.995825023072226 0.870412453685635 0.614317787362726 0.992080430874993 0.992718664798045 0.000950187130622491 0.337276640032083 0.111797503465784 0.977015547854953 0.544837314647455 0.221097939955721 0.957126810925488 0.960469697177952 0.00849748689265103 0.820979201996751 0.53144330854186 0.997396091850638 0.915156157232892 0.718932053574503 0.995053612847339 0.995453337703735 0.00248371225055264 0.571245029354429 0.24784782587378 0.991093887095807 0.75808684512992 0.426317256582226 0.983177560205017 0.984522078094156 0.0067451443327768 0.784194986948638 0.473331845276169 0.996716057175373 0.895253982511622 0.66961782233712 0.99376564202223 0.994268850225057 0.00394898715356649 0.679637731805682 0.344128693540979 0.994388144485141 0.833049258875314 0.54197151975957 0.989368555594318 0.990223184357892 0.00924862000989903 0.833197125633656 0.552654344871315 0.997608872494383 0.921560734171033 0.735873905360611 0.995456939329619 0.995824207556757 0.00501354918802066 0.729455500953438 0.40006492755529 0.995579184633226 0.86379193049331 0.600616950456887 0.991615953075633 0.992291328166361 0.00608843059152961 0.766237927461996 0.447724867569489 0.996360735059999 0.885185091085824 0.646425453578608 0.993093297556923 0.99365042751532 0.00344054359780567 0.648799737380289 0.313611492346754 0.993560897729616 0.812913554941996 0.507484968442607 0.98781043888789 0.988788900505797 0.00386170391888005 0.674732682412141 0.339082152136366 0.99426153174842 0.829905225635639 0.536396470955368 0.989129930620094 0.9900035478878 0.00298582480238263 0.615752411481413 0.283838860449015 0.992584182312559 0.790318174297719 0.471962559676684 0.985973778733156 0.987097744251044 0.00697546823263632 0.789861520035695 0.481766723201627 0.996824879850976 0.898382248154608 0.677053915268991 0.993971643660489 0.994458317097374 0.0037374578740365 0.667487155551661 0.331764627559806 0.994071161056867 0.825220892043435 0.528224035084843 0.988771244333122 0.989673387921271 0.00346831725068497 0.650635868987512 0.315350793980745 0.993612308398978 0.814137469324799 0.509501364380143 0.987907203195596 0.988877984952709 0.00350305379125708 0.65290561554368 0.317513908490952 0.993675467676829 0.815645958445689 0.512000309247486 0.988026092782266 0.98898743675083 0.0070706239539788 0.792117380938888 0.485174257489 0.996867775664583 0.899621177217822 0.680030206439803 0.994052856665736 0.994533009780797 0.00629929581391816 0.77231837613056 0.456210535011675 0.99648287247417 0.888621305190737 0.654215989899251 0.993324358765521 0.993862965325698 0.00327741095482525 0.637615143683507 0.303216374644124 0.993241459478715 0.80538773040266 0.495300816931243 0.987209397876083 0.988235530738883 0.00533931501444816 0.741761181080283 0.415344658021187 0.995849144213471 0.871067338943666 0.615695459192418 0.992126015523373 0.992760602610778 0.00777621546309183 0.80745662951136 0.509126874910056 0.997153193721297 0.9079497505231 0.700513130854068 0.994593387750376 0.995030118321026 0.00271873316228577 0.593289293454807 0.265129409877979 0.991859410091015 0.774319883804662 0.448620651506447 0.984612965220188 0.985844411459711 0.00481461600055766 0.721351230891304 0.390340232583934 0.995396447468076 0.858933557791187 0.590818173013199 0.991270829643806 0.991973781051806 0.00250648888698062 0.573484962275135 0.249557764854067 0.991174303016911 0.759761172554582 0.428556927011026 0.983328252591344 0.984660914435524 0.00252027865223248 0.574829806121157 0.250589285677457 0.991222289431845 0.760763688312822 0.429904471673419 0.983418185282563 0.984743769859694 0.00394344262517338 0.679330525593376 0.343810387318215 0.9943802673829 0.832852984229906 0.541621336201192 0.989353708161725 0.990209518653358 0.000737939776613607 0.283236577950914 0.0890313704242038 0.970593026680783 0.481713955661555 0.180599856200538 0.945457053808551 0.949661993710869 0.00605514135420773 0.765248444505709 0.446361308852054 0.996340678643073 0.884623282380533 0.645163676266205 0.99305535941831 0.993615529986908 0.00207365668667275 0.526495384487654 0.215687750813624 0.989347169204064 0.723395499590828 0.382784876347744 0.97990971929928 0.981510504642756 0.00585591814397466 0.759148611777521 0.438060073068385 0.996215901032538 0.881143536859887 0.637421951421511 0.992819364496353 0.993398444408997 0.00327896269046846 0.637724869887381 0.303316720917458 0.993244646728606 0.80546215599806 0.495419533869649 0.987215393161564 0.988241050778433 0.00250482369971326 0.57332199185419 0.249433012991184 0.991168472966224 0.75963954650423 0.428393775176039 0.98331732685661 0.984650848420646 0.00427409084408559 0.69668176505551 0.36227347482783 0.994814473750406 0.843807174516934 0.561615436700453 0.990172451248875 0.990963047607428 0.00370844746294826 0.665748927110626 0.330032919523157 0.99402488515833 0.824089919477087 0.526274477486722 0.988684072311098 0.989593145783236 0.00251164347960663 0.573988652973842 0.249943674554124 0.9911923013883 0.760136889934799 0.429061377644532 0.983361982938606 0.984691990509866 0.00478597776610743 0.72014467219162 0.388914581211373 0.995368895746368 0.858205632769003 0.589368151068869 0.991218804405762 0.991925911229843 0.00661982444993697 0.780982689538792 0.468627731096873 0.996653676126755 0.893470247136023 0.665427665536071 0.993647572740116 0.994160254940994 0.0013586532531746 0.421296123934097 0.152579494936222 0.983820266735779 0.631307840720791 0.288787463188946 0.969636747922504 0.972032717562878 0.0127671306241789 0.873737267880672 0.631197712396913 0.99827284924474 0.942116758695653 0.794225976439651 0.996716505723123 0.996982257291165 0.00124621638648449 0.400363823785043 0.141728677956812 0.982384253363823 0.610957094074762 0.271351823647892 0.966984138126257 0.969582859454781 0.00385674799383644 0.674449690633854 0.338793306286867 0.994254171758231 0.829723168368691 0.536075875894434 0.989116061037211 0.989990781710528 0.00656472863764269 0.779540231135583 0.466533291456333 0.996625499675786 0.892666819743043 0.66355201759917 0.993594247220976 0.994111207632404 0.00226961846494408 0.5489862253572 0.231389679893884 0.990259882217041 0.741132288805014 0.404379504139747 0.981615988913928 0.983083166472161 0.00779282070623012 0.807790646311648 0.50966414697527 0.997159289979825 0.908129270823136 0.700963962504673 0.994604936015763 0.99504073840211 0.00258018145613614 0.58057512397991 0.255037823814654 0.991424840192624 0.76502354241093 0.435685614261803 0.98379787668669 0.985093568036126 0.00157104292132011 0.457106562558711 0.172351454529733 0.98597987609841 0.664472593778052 0.319554065949278 0.973638792734337 0.975726865848408 0.00712374055049395 0.793355863802473 0.487057230240032 0.996891223589677 0.900299807197164 0.681668100236531 0.994097252381801 0.994573840696062 0.00836824096435619 0.818696153629421 0.527592520204449 0.99735563756084 0.913948257700043 0.715798113099379 0.994976949107999 0.995382840527549 0.00491352098214417 0.725439880732564 0.395213732070558 0.995489141333476 0.861391352377177 0.595748785431321 0.99144588013915 0.992134846753438 0.00405879321633237 0.685603442129481 0.350370261172625 0.99453973653767 0.836843986978298 0.548798891037861 0.989654330186802 0.990486207323765 0.00977221723186812 0.840781613681206 0.566355975184148 0.99773789299925 0.925486670241371 0.746537471241772 0.995701573582417 0.996049143679894 0.00174841963090336 0.483794126665459 0.188176505101827 0.987386483121127 0.687925863003704 0.343288955004598 0.976253732896562 0.978139327000742 0.00327212669897347 0.637240987293176 0.302874442453754 0.993230583147359 0.805133856691513 0.494896123571567 0.987188939521804 0.98821669407666 0.00760825829718778 0.804012377183819 0.503626635388495 0.997090040435771 0.906094075523164 0.695876382366578 0.994473762679025 0.994920106864826 0.00950266734588787 0.836964292807698 0.559407015468541 0.99767324427069 0.923515443182313 0.741156235118664 0.995578986774303 0.995936428768758 0.00375510562333989 0.668535795645209 0.33281374493914 0.994098964119671 0.825901835916433 0.529402224019406 0.988823621720419 0.989721600934891 0.00190889017158883 0.505780806577262 0.201985298916696 0.988436410582948 0.706492783418319 0.363385249321548 0.978209881129155 0.97994333666486 0.00817931198762642 0.815253202153308 0.52185011388697 0.997294208249376 0.912119976446562 0.711090689069412 0.994860546916291 0.99527579964282 0.00194569879745111 0.510563507066499 0.205087383557994 0.988653101348033 0.710445112717324 0.367823584292121 0.978614061164921 0.98031601022915 0.00580364601006995 0.757495701387416 0.43584117104306 0.996181748646569 0.880195725213674 0.635334942852884 0.992754780509329 0.993339033832098 0.00630439140070312 0.77246143020149 0.456412410537878 0.996485723194635 0.888701815895614 0.654400043222307 0.993329752404446 0.993867926479486 0.00117262299760878 0.385825939570196 0.134476111752002 0.981298018009066 0.596377654828436 0.259471467828807 0.964982139057704 0.967733182123026 0.0149240348552916 0.890191731884735 0.667221435664943 0.998525321890248 0.95016828795111 0.818894520365426 0.997195843574119 0.997422899956482 0.0058334160590391 0.758439816600703 0.437106995774136 0.996201273871116 0.880737355775352 0.636526445556979 0.992791703265803 0.993372999019022 0.0031681344789087 0.629718091941641 0.29607714114031 0.993009209880975 0.799999961545452 0.486798628617527 0.986772623799839 0.987833365247626 0.00417309469446354 0.69158317949591 0.356743823930682 0.994689105672354 0.840615890579844 0.555694396089501 0.989935990483822 0.990745431597833 0.00688634256314423 0.787704158509342 0.478534563490056 0.996783630676062 0.897193991804651 0.67421610503398 0.993893554097125 0.994386496155827 0.00155571732321953 0.454671099658221 0.170955412836731 0.98584350278053 0.662280095410128 0.317422977081905 0.973385618329572 0.975493240642541 0.00389354596959685 0.67653931380811 0.34093206561292 0.994308375661605 0.831065771888918 0.538445862138867 0.989218210250259 0.990084803687916 0.00299736768892189 0.616667652321044 0.284626193874247 0.992612614606934 0.790958775442659 0.472927125820644 0.986027198581752 0.987146939200862 0.000377308025836689 0.168034106884399 0.0475760476667328 0.944039095458554 0.322056279225155 0.101246574412648 0.898577583932823 0.906037471015314 0.00907616385857896 0.830540221554937 0.547953256535705 0.997563126318141 0.920176478460778 0.732165117269891 0.995370214220845 0.99574446347156 0.00309214966069429 0.624022002418668 0.291027008621789 0.992838110233971 0.796075062330464 0.480716975058153 0.986450966346888 0.987537176650264 0.00372411724555098 0.666690057867167 0.330969390823485 0.994049969785539 0.824702610157609 0.527329500734234 0.988731324467738 0.989636641692661 0.00427151398401228 0.696553761404211 0.362133557195322 0.99481134837087 0.843727332335229 0.561466312491355 0.990166555721553 0.99095762202616 0.0018912050801009 0.503449635553764 0.200486324763408 0.988329334408516 0.704555325031885 0.361230683196115 0.978010216337789 0.979759227018162 0.00345289754942912 0.649618828892131 0.314386226145672 0.993583867086908 0.813459938323247 0.508383907548783 0.987853670325329 0.988828700981181 0.00168983658389939 0.475273842176128 0.183016627427233 0.986954148105566 0.680550130770607 0.335634260751678 0.97544930468348 0.977397296250516 0.00619264685474977 0.769282816829312 0.451951149062966 0.996422135074949 0.886909296201578 0.650318761136358 0.993209448576153 0.993757268096067
73341 0.0018711372211565 0.275816376175631 0.107921268049809 0.55462375616599 0.621712799788503 0.593711660530503 0.975270040124197 0.847619832232517 0.0094895019405961 0.660605126112584 0.382051249768333 0.864206009709205 0.893606992834274 0.88190889408928 0.995062766215193 0.966018127844197 0.00413125631543086 0.457351992960103 0.211176163164183 0.733738275717422 0.784337824410236 0.763801028045627 0.988671058488346 0.924864619747163 0.0101288008883433 0.675207704309351 0.397711829686677 0.871749268625799 0.899706585825028 0.8885955379196 0.995375920021787 0.968114463799513 0.00231865830886457 0.320730038965932 0.130418715195613 0.606890773905294 0.670780074523893 0.644333156527623 0.979956233748719 0.873353924926082 0.00876377961274587 0.642378094128184 0.363283258319272 0.854505040335647 0.885728670572756 0.873287167966221 0.994652207857294 0.963281470251168 0.00785014772249717 0.616491926184076 0.338013744446023 0.840152709438524 0.874002233422047 0.860485097636031 0.994028057218213 0.959146366344778 0.00179510254878705 0.267592832973446 0.103984781514538 0.544335785067907 0.61189009992024 0.583648793102818 0.974247621934716 0.84217397732465 0.00883703858869056 0.644305142606107 0.365228114086507 0.855546082415689 0.8865759568225 0.874213603249206 0.994696695779556 0.96357737286772 0.00795065296601677 0.619519103530869 0.340888961003855 0.841867288693905 0.875407574683806 0.86201740286546 0.994103697994613 0.959645883427896 0.00328833763883409 0.401299605381786 0.175535064692265 0.686676521650741 0.743088063247164 0.720025342431917 0.985796416656638 0.907317297548655 0.00678661514727999 0.581280733005612 0.306016397313474 0.819462974934068 0.856947791469288 0.841931937791604 0.993091304160187 0.952996828930889 0.00908782251250522 0.650749598969822 0.371798950190345 0.859000841006158 0.889384554285514 0.8772859458344 0.994843587100934 0.964555495436103 0.00286904220528292 0.368914252472369 0.156603468901342 0.656515132781679 0.71611198090634 0.691632569188449 0.983747636864939 0.895152375987675 0.00529228512405417 0.519447070532539 0.255590402420477 0.779457498600396 0.823459163231851 0.805725008210864 0.991144627469208 0.940430323953519 0.00423333495695104 0.463441232090364 0.215288136322745 0.738499394656967 0.788455015738973 0.76819441336638 0.988942333911766 0.926550255040133 0.00466003465055168 0.487493831739462 0.232031086869058 0.756695114014889 0.804096813826609 0.784925649203879 0.989948922169776 0.932850799518536 0.00362518678868033 0.425021881752799 0.190150260620743 0.707337709095985 0.761322333199335 0.739322264105864 0.987103478490229 0.915225216195544 0.00788858081410817 0.617655113674296 0.339116112368745 0.840812693897461 0.874543328206632 0.861075014426166 0.994057208401431 0.959338822533066 0.00707953311114671 0.591600026281283 0.315126709286808 0.825672709515467 0.862085193807083 0.847512643754191 0.993377200823583 0.954866514810329 0.0121906180176059 0.714879735531532 0.443334604561055 0.891280056858323 0.915393075588016 0.905837982741353 0.996162968460864 0.973417672064358 0.00583771613789801 0.544002260748453 0.274805317289961 0.795945848190651 0.837344314834047 0.820701268273067 0.991969727538997 0.945721961407509 0.00500077174687949 0.505218972445767 0.244906303571222 0.769511839426772 0.815026920403314 0.796654886933777 0.99063053112575 0.937158692714272 0.00302590442715511 0.381428730203964 0.163784997329107 0.668451956004678 0.726839430922834 0.702901268355651 0.984579550580299 0.900058520045309 0.00535894244309548 0.522587386995956 0.257991951043867 0.781613044914343 0.8252810455244 0.807687163355331 0.991254392808541 0.941131373565155 0.00337602417770092 0.407659723628733 0.179389194244459 0.692329320133894 0.748096471580509 0.72531715571329 0.986161425826311 0.909513973037613 0.00304474425059751 0.382898725010301 0.164639461837159 0.669830286565973 0.728073772992186 0.704199758940768 0.984673789770236 0.900617155025715 0.00498415646107786 0.504382856011656 0.244288291579486 0.768918064177112 0.814522137282479 0.796112509523903 0.990599434987835 0.936961423040482 0.00403137610058728 0.451259865637918 0.207111649366513 0.728909838359616 0.780152035939593 0.759338944203954 0.98839248305313 0.923139037537723 0.00663598585804337 0.57577095489577 0.30123867018361 0.816095775630047 0.854155293825364 0.838901422557919 0.992934528695159 0.951974210176794 0.00219042777729885 0.308436448066866 0.124087197644983 0.593207484495817 0.658067680992433 0.631161079996266 0.978805045936348 0.866911679834094 0.000384220214457573 0.0724342759805426 0.0242042080936263 0.203395842419558 0.252042234236503 0.230543701816715 0.889939624619243 0.53282256173382 0.00517823203858283 0.513977971592543 0.251445766968177 0.775669593340656 0.820252724784038 0.802273812716868 0.990950320327483 0.939191500448567 0.000657362228025358 0.117887229837168 0.0407211494531994 0.304086912155906 0.365758336983634 0.338955776599284 0.932605392831049 0.661228123504029 0.00288993142248402 0.370609712664772 0.157566807528827 0.658153900862864 0.717588724511666 0.693182093041284 0.983863550310961 0.895833252261245 0.000854654885295208 0.148055846477677 0.0523132553946224 0.362333297022175 0.428543225380432 0.400041759898272 0.947353729427466 0.717365703207646 0.00477238077312535 0.493475415330758 0.236323505979837 0.761074665682946 0.807839800699342 0.788938781566479 0.990184307955673 0.934334666143998 0.000690576325467905 0.123113930877411 0.0426921619139105 0.314624567456476 0.377274521006178 0.350093883721157 0.93564019488563 0.672187712600455 0.00204464178243198 0.293911978208863 0.116777950756837 0.576450874423504 0.642372088251091 0.614953072641121 0.977324839378262 0.858744822245397 0.00680480946582973 0.581936690874477 0.306589171294978 0.819861434264456 0.857277927914288 0.842290350347555 0.993109774317327 0.953117429909347 0.0136469569332773 0.737599411534481 0.471701719686312 0.901872788924134 0.923837204270649 0.915147352244969 0.996576072376612 0.976221134259049 0.0153508851468371 0.76004279521494 0.50151783518182 0.911943095169152 0.931823808484121 0.923970201247434 0.996960210919262 0.978840454068587 0.00262549717378825 0.348456742858226 0.145210294738107 0.636186526965558 0.697686331717521 0.67234505595346 0.982262523484318 0.886505572637506 0.0035077978621211 0.416969480326352 0.185115068450379 0.700452528961914 0.755267773449373 0.732905416824747 0.986676095705023 0.912626674554123 0.00526975163369057 0.518376219318839 0.25477511301093 0.77871922722815 0.822834708993124 0.805052675825141 0.991106898914441 0.940189564416768 0.0013307134107317 0.213042574739643 0.0791811611567873 0.46953729366869 0.538784945827422 0.509488410679848 0.965554575709451 0.798135426097199 0.00538926301633 0.52400242737685 0.259079335289337 0.782579756556019 0.826097464250025 0.808566723990229 0.991303431426561 0.941444861216324 0.00883287204236836 0.644196092803575 0.365117812968161 0.855487269584488 0.886528101875238 0.874161272801552 0.994694185250044 0.963560670442199 0.00514206702962406 0.512217956804543 0.250122093422603 0.774441356148147 0.81921169292165 0.801153896058056 0.990886924179834 0.938787913288758 0.00838115383535551 0.631968995222646 0.352933449216449 0.848817096276652 0.881091516249834 0.868220251332695 0.994407283450325 0.961655180561987 0.004249677070057 0.464403525481228 0.215942536058033 0.739245940266471 0.789099673618555 0.768882714833287 0.988984566498684 0.92681314692291 0.00298424260783674 0.378153228814726 0.161889354654116 0.665362903543598 0.724069820497505 0.699989127866746 0.984366994122187 0.898800668483864 0.0056115572295024 0.534128525416687 0.266957133563197 0.789415682433817 0.831859120110122 0.814778973088785 0.991646907591521 0.943645585038228 0.00387744272651861 0.441600730360838 0.200766455029976 0.721117611304218 0.773374775252027 0.752123933717726 0.987935384751805 0.920319446266961 0.00381382938574766 0.437509942701975 0.198115114674697 0.717765811845486 0.770451110970702 0.749015086859055 0.987735845444772 0.919093176407837 0.00150890585142202 0.234902258226923 0.0888565663772375 0.500961525449025 0.569864934263233 0.540860234320387 0.969503568954369 0.817653402920632 0.0130486863964335 0.728711113052123 0.46039572155936 0.897777762272422 0.920578072374726 0.911551968381304 0.996417486557608 0.975143285062343 0.00683881250927806 0.583157169444667 0.307657143890392 0.820601450871731 0.857890878801227 0.842955877218589 0.993144031225931 0.953341179499992 0.00476429842733908 0.493049711764684 0.236016273291073 0.760764831963643 0.807575278267855 0.788655047437563 0.990167740884139 0.934230096396204 0.0020838214329244 0.297874587380847 0.118754043165714 0.581087846969791 0.646729645670746 0.619446798945705 0.977742538753006 0.861036295418916 0.00119189756242981 0.195133940058482 0.071502686080916 0.442182417534338 0.511284211991576 0.481920545220447 0.961691389053891 0.779778093940861 0.00795436812388008 0.619630098596537 0.340994775366666 0.841929969705554 0.87545892767278 0.862073405295641 0.994106457625044 0.959664115893831 0.00849895599907756 0.635236851943548 0.356154744964255 0.85061463579864 0.88255841187855 0.869822471569165 0.994485026929474 0.962170886133212 0.00279789522496531 0.363071025064596 0.153306125765094 0.65081431017741 0.710964816988461 0.686236036056289 0.983340075431124 0.892765286427323 0.00130314076928084 0.209548745695889 0.0776659601195637 0.464318903236623 0.53357106509702 0.504248077841407 0.964850439164131 0.794736446269887 0.00953981456192634 0.661801069640025 0.383312447876389 0.864831311805637 0.894113497750177 0.882463765055629 0.995088925358339 0.966192947030297 0.00688349725721258 0.584750380381149 0.309055727523018 0.821564816591565 0.858688484084457 0.843822046915606 0.993188538496283 0.953632013386861 0.000175179883637885 0.0343733521029893 0.0111805240959548 0.104255046366697 0.13315325324958 0.120166402230648 0.786593522157426 0.3420589415128 0.016360755970091 0.771650202731761 0.517695082582128 0.917005024697172 0.935823325657343 0.928395041705843 0.997150224658853 0.980140550793821 0.0022590726264554 0.315071921171975 0.127487830131627 0.600648347979416 0.66499215467987 0.638330974345538 0.979437223649309 0.870439517876313 0.0122001082042901 0.715040280433503 0.443529030498792 0.891356369856336 0.915454068644005 0.905905155999223 0.996165978450504 0.97343804901791 0.00531391104404059 0.520470368387487 0.256371213646396 0.780161448266718 0.824054367273613 0.806365943083644 0.991180538215247 0.940659580922957 0.00378002418568638 0.435311760566683 0.19669911596027 0.715951792873383 0.768866675135013 0.747331214522315 0.987627108020805 0.918426096607629 0.0011787963708518 0.193401835296362 0.0707714981881067 0.439454719551034 0.508518841219582 0.479158280363394 0.961281622040011 0.77787193736441 0.0041884012902293 0.460777597514472 0.213483290542584 0.736424638793754 0.786662112061326 0.766280696100445 0.988824532988099 0.925817630046865 0.00580958950254911 0.542796905383054 0.273838234288305 0.795155692520533 0.836681572818171 0.819985292489708 0.991930936914699 0.945472048957182 0.00318824177525994 0.393871812440034 0.171091854423138 0.679965706259571 0.737122938202959 0.713731025011875 0.985355571327882 0.904676183298146 0.00153259550270777 0.237717823440074 0.0901278210038779 0.50486178450023 0.573684950700141 0.544732050788036 0.969961489821876 0.819968032558015 0.00159578092405356 0.245127821529212 0.0935015397445153 0.514973410024975 0.58355044369439 0.554747540462372 0.971118295069618 0.825864175178843 0.00467264416333081 0.488172154288597 0.23251521371873 0.757194599062971 0.804524125469067 0.785383616654768 0.989975899651835 0.933020661529616 0.00523425095145155 0.516679515644039 0.253487100599536 0.777546095829798 0.82184195011019 0.8039840109763 0.991046805866915 0.939806305600412 0.00204636700370721 0.294087400762762 0.116865148467726 0.576657208843438 0.642566221295299 0.615153172644835 0.977343561186588 0.858847309651592 0.0176579611728284 0.78503845347822 0.537039709858851 0.922724499205327 0.940330350363421 0.933386609098437 0.997362498234519 0.98159645384789 0.00602396307806014 0.551827828388248 0.281146000906798 0.801029119640703 0.841601527293178 0.825303201464559 0.992217519226831 0.94732104398868 0.00707351145084739 0.591392950848687 0.314941779344328 0.825549320888144 0.861983269807269 0.847401856455232 0.993371560291984 0.95482956676585 0.00061826419593971 0.111654657369084 0.0383907121554106 0.29126056256842 0.351645128505555 0.325346259461897 0.92864497285253 0.647350558786226 0.00682086766929539 0.582513950401216 0.307093930883535 0.820211665895859 0.857568051114819 0.842605346465852 0.993125994678533 0.953223362309886 0.0035212168679283 0.417901271611999 0.185693760159403 0.701255862363805 0.755975315798458 0.733654811344899 0.986726374157698 0.912931724412082 0.0142942852873253 0.746593953846032 0.483427461024142 0.90595434307657 0.927079028248936 0.918726514980381 0.99673275942662 0.97728808294705 0.00165013714309966 0.251388798910804 0.0963842153948391 0.523348300942863 0.59168009949977 0.563018420537999 0.972044552681683 0.830636410868631 0.00369643073521229 0.429802264520604 0.193176486672449 0.711364896630831 0.764853618160269 0.743069196473961 0.987349790893124 0.916728531555192 0.00335472272856337 0.406127033535846 0.178456176287434 0.690974849670613 0.746897754779814 0.724050025353613 0.98607448530198 0.908989936241974 0.00301226636964178 0.38036026555667 0.16316538328798 0.667447019694112 0.725938910939462 0.70195419233617 0.984510607179689 0.899650205613661 0.00448519421754096 0.477901446347993 0.225256086057125 0.749552746266519 0.79797444260522 0.778369278748175 0.989559389688375 0.930403981985087 0.00174184315980836 0.2617211996875 0.10120702931964 0.536842721305694 0.604701191005837 0.576298999732211 0.973479709536776 0.838122127367372 0.00454721815781969 0.481344743971985 0.227672855756201 0.752133681760355 0.80018939779935 0.780740119017323 0.989700967671136 0.931292029322926 0.00285185550590097 0.36751249382736 0.155809254380856 0.655155052744336 0.714885399843966 0.690345955846342 0.983651016132449 0.894585493282094 0.0033986075120531 0.409276103271443 0.180376091460989 0.693752456004811 0.749355042246488 0.726647951170686 0.986252424518403 0.910063019006438 0.00740570654177473 0.602514961464146 0.324999983252432 0.832107171883057 0.867391516825269 0.853284229790226 0.993669112183518 0.956782003043607
73361 0.00211734270782934 0.198806877688606 0.0398531198992447 0.956947326798957 0.592693230712879 0.749199119202801 0.835274195745068 0.846461606048511 0.00543665826774698 0.389971145904866 0.0966031177922817 0.982836515293263 0.789422005895293 0.885002501721006 0.928893304079 0.934223238068772 0.00382940954773769 0.310132014609467 0.0699394617564195 0.975768926453042 0.724995153673236 0.84404145958135 0.901831622249547 0.908991275587815 0.00592847497520586 0.410878122565141 0.104475788457118 0.984245598984091 0.80353587531872 0.893573800992255 0.934435574371404 0.939377189715696 0.00317068411332383 0.271124169006933 0.0585773582866869 0.970862693008864 0.685669759608464 0.817453206519037 0.883738515842137 0.892059802791091 0.00899261696736062 0.514842542477804 0.150750120331647 0.989589546106511 0.86155503579307 0.927405465072007 0.955918543525339 0.959311484031316 0.00574306135406893 0.4031643327538 0.101523066158477 0.9837422562906 0.798441313875944 0.890495854964889 0.93245005382544 0.937531314266462 0.00685961523073238 0.446823123931869 0.119031634073976 0.986367564840851 0.825687033332711 0.906751344935412 0.942877102327282 0.947218414618829 0.00371803369583794 0.303829129340878 0.068036640132933 0.975058453892868 0.719048908930936 0.840101561789229 0.899177255498442 0.906510429429235 0.00455714997435797 0.34869405426474 0.0821941275450795 0.979573967574069 0.758430481848385 0.865684499836248 0.916250629625348 0.922449101407392 0.00268641576875812 0.239549367471236 0.0500555974773726 0.965773875059856 0.648790459452708 0.791330150989224 0.865540858296304 0.874980365185006 0.0047278143460657 0.357128880413036 0.0850239435402862 0.980300088879223 0.765133111917567 0.869921635666674 0.919041778010372 0.925050569057021 0.00728990984861557 0.462012895004717 0.125608395628912 0.987167394228538 0.834330760777313 0.911804673124059 0.946089101193985 0.950199196541818 0.0025522071959834 0.230314617889151 0.0476680177902866 0.964034141501681 0.636994465039549 0.782718274943108 0.85944770108684 0.869250351023781 0.00106283207631719 0.110656861576643 0.0203888701181634 0.917665527279177 0.421853152470395 0.599663815828355 0.717723399104712 0.734355295684504 0.0125448661840788 0.597698863435248 0.199051781483421 0.992541972304288 0.897040434305934 0.947049796214266 0.968112432511839 0.97059568232478 0.00505034519821123 0.372494575155352 0.0903271219137303 0.981540829410473 0.776840553941732 0.877243702003855 0.923840952101763 0.929520860245861 0.00430013326467667 0.335571068241868 0.0779011575212772 0.978374048231005 0.747587043563196 0.85875885090599 0.911666250341692 0.918173720574644 0.00947057669148538 0.527885018123692 0.157564590679208 0.990114466030614 0.867672493559652 0.930846745770464 0.958069298049076 0.961303396790693 0.00523169416615881 0.380820048276224 0.0932835122251838 0.982172472247821 0.782927627186396 0.881011581762436 0.926298738935838 0.931808876325921 0.00682495618518923 0.445562809122145 0.118497836220679 0.986298812412884 0.82495173374455 0.906319199583939 0.942601778008576 0.946962837802612 0.00196103071929655 0.186848940486979 0.0370143134103507 0.953667691074564 0.57401760103903 0.734484796242386 0.824426389051056 0.836206061602298 0.0041100023009603 0.325522327251863 0.0747008949147994 0.977392014620261 0.738921569570349 0.853160318128565 0.907940050223207 0.914696341135064 0.00597224984362055 0.412670700448457 0.105170235972152 0.984359946063757 0.804701576825431 0.894275561884783 0.934887531120693 0.939797276960543 0.00512953658895891 0.376157141740322 0.0916203524080551 0.981822047786601 0.77953986127503 0.878917838229875 0.924933979310275 0.930538499082549 0.00920965243166321 0.520851612977018 0.153857283999595 0.989834589425103 0.864400826199881 0.929009207134297 0.956921640419798 0.960240584077672 0.00800280565801938 0.485448512213043 0.136303214461221 0.988305460106803 0.84692135762675 0.919078442193245 0.950688235021639 0.954464574482172 0.00278227658095979 0.246012411479496 0.0517540426702438 0.966917164179939 0.656759048673803 0.797076190499041 0.869580185547666 0.8787758337683 0.00671164752580677 0.44140278749716 0.11674846203687 0.986069158552425 0.822504338153827 0.904878249607212 0.941682998434751 0.946109875148545 0.00500417038559444 0.370339366553886 0.0895714611847138 0.981372825976329 0.775236122283313 0.876246135527669 0.923188897406454 0.928913693598237 0.00604912260413305 0.415792752670617 0.106387295360142 0.984556807480879 0.806715768814262 0.895485925141415 0.935666404356087 0.940521156474049 0.00307185718179273 0.264892887997476 0.0568500533866479 0.969950571909064 0.678783695593156 0.812665368482355 0.880434922271613 0.888962951453024 0.00574299613658794 0.403161584475062 0.101522024335175 0.983742073620114 0.798439475770652 0.890494741212154 0.93244933441437 0.937530645345651 0.00166722105951276 0.163389353101753 0.0316351460174268 0.945928993686628 0.533862007117521 0.701592100434434 0.799636353198403 0.812701388728865 0.00451049984972622 0.346350298178516 0.0814177344758448 0.979366121943951 0.75653167384929 0.864478098158409 0.915454048696619 0.921706439309343 0.00546367782512718 0.391157632638445 0.0970390165930807 0.982920400333349 0.79024944851376 0.885508841437989 0.929221845862631 0.934528889139566 0.00594319555460104 0.411482131525698 0.104709430168082 0.984284236542584 0.803929414906816 0.893810819035658 0.934588252148537 0.939519104921262 0.00159971895415205 0.15780910211214 0.0303912450429075 0.943772094328104 0.523547024635403 0.692853338130895 0.792921332941346 0.806318176202917 0.0050324260995299 0.371659931921398 0.0900340126785502 0.981475991424931 0.776220630433837 0.876858480130751 0.923589220342518 0.929286465508877 0.00171714506912748 0.167469600646484 0.0325531817855614 0.947420875921484 0.541208949116411 0.707742634301216 0.804329673116814 0.817158649875568 0.00877985398152162 0.50880629440161 0.147683227764472 0.989337693694615 0.858648174509765 0.925762095597901 0.954889246231227 0.958357960318295 0.00235536929889175 0.216362058605335 0.0441456416086917 0.961137894051035 0.618192782714584 0.76872391228496 0.849444648063021 0.859831167727671 0.00375708669386588 0.30605209161947 0.0687046857045959 0.975312251746651 0.721162811370551 0.841505416071879 0.900124106847016 0.907395505670132 0.00434922390381573 0.338117751766805 0.0787240505431295 0.978613956438781 0.749732285745891 0.860136018667776 0.912580060776105 0.919026190691804 0.00872426917713926 0.507204918995752 0.146878560475739 0.98926989476269 0.857868740827506 0.925320550755416 0.954612447508686 0.958101511664489 0.006097726293704 0.417749882640151 0.107155185191042 0.984678753616747 0.80796812262401 0.896237087960191 0.936149373479168 0.940969979029411 0.00349459033273071 0.290834878252131 0.0641969001556239 0.973500163764335 0.706313377446534 0.831567988872708 0.893396406364885 0.901103796274223 0.00168971599795995 0.165232734668082 0.0320490020518277 0.946611539817572 0.537201244350516 0.704395095942972 0.801778598256065 0.814736308966283 0.00374508809482405 0.305370604960706 0.0684995325104704 0.975234824478071 0.720516713941875 0.841076716258722 0.899835087538615 0.907125357127293 0.00340296348044836 0.285366776400027 0.0626136863402356 0.972803610740149 0.70075261033193 0.827800636799296 0.890830429674725 0.898702303446831 0.00222953376199209 0.207177233962034 0.0418808878541984 0.959029403603419 0.605122033447263 0.758795746884894 0.842270650092291 0.853066480574598 0.000749692292701094 0.0806615714972793 0.0144641904814371 0.887124522449445 0.339726424719873 0.513676978355861 0.641953691961102 0.66094096230266 0.00717399163986363 0.458002308461827 0.123845788266576 0.986961244241948 0.832086987520681 0.910497621476499 0.945259640049389 0.949429592265067 0.0104487897324934 0.552540409779739 0.171195643463466 0.99104042465393 0.878661842755889 0.936970796151843 0.961881305096248 0.964832177749287 0.00339693507821438 0.285004091327399 0.0625093443932618 0.972756500992878 0.700379395310168 0.827546878923555 0.890657285609631 0.898540222309137 0.00185172335209325 0.178274867314636 0.0350197028237197 0.951061427447923 0.559910553185025 0.723128654695938 0.815953133840303 0.828182819927959 0.00491692227345186 0.366226938964962 0.088140386664395 0.981046930606419 0.772141094030758 0.874316528406763 0.921926019090348 0.927737571177655 0.00226001453617799 0.20942153738691 0.0424304044220079 0.959560812603782 0.608369272703592 0.76127780671952 0.844070246930488 0.854764142829012 0.0088668113999368 0.511291086522436 0.148939197256247 0.989442072079998 0.859850697855146 0.926442572290504 0.955315625432699 0.958752970020364 0.0070614510016349 0.454051871057199 0.122128123078298 0.986754712105565 0.829850191764001 0.909191353884934 0.944429751854068 0.948659488780469 0.00717963947206396 0.45819907790232 0.123931822123135 0.98697144063901 0.832197705173468 0.910562194362157 0.945300640025514 0.94946763595418 0.00124871365924505 0.127562326433265 0.0238739554599118 0.929064425261818 0.461623701692197 0.63770741893985 0.749239378015802 0.764623316741895 0.00477985723883739 0.359658286870153 0.0858835993495344 0.980511399608898 0.767104085143475 0.87116131192303 0.919856455389888 0.925809661528388 0.00301422121593001 0.261209945567958 0.0558399167937987 0.969391857109774 0.674627307473731 0.809755812341661 0.878420449576856 0.887073732795635 0.00191208236399949 0.183031424186414 0.0361220837905838 0.952535683829403 0.567813464450379 0.729516488194292 0.82073028906229 0.832707622049648 0.00391232438971632 0.314751542165538 0.0713512730393153 0.976272203685904 0.729261808617875 0.846851289415478 0.903719043116907 0.910754664622091 0.0045008991791694 0.345865882278429 0.0812577975654369 0.979322823495478 0.756137208664675 0.864227139036166 0.91528823656795 0.921551838624492 0.003117456646078 0.267781079422127 0.0576477887780226 0.970378403446283 0.681997919246483 0.814905227253861 0.881982169158495 0.890413576408324 0.00423109833743732 0.331956824482705 0.076741591234486 0.978027460183024 0.744507629423966 0.856775882574257 0.910348534803832 0.916944236145912 0.00537893788213517 0.387421182271405 0.095670599563139 0.982654542450069 0.787632484680693 0.883905784618888 0.928181199933804 0.933560693199476 0.0063572749606735 0.427986193516662 0.111234815820722 0.985298859997014 0.814392204367338 0.900073491168266 0.938611186201439 0.943257195064409 0.00338073853924967 0.284027859606904 0.0622288995325411 0.972629121776957 0.699372073169332 0.826861403014859 0.89018937738862 0.898102188050363 0.0105868194280374 0.555817244886044 0.173085731543676 0.991157428143946 0.880068806067741 0.937749545029147 0.96236463807576 0.965279445189681 0.00714357402496785 0.456940140470152 0.123382160555267 0.986906055762793 0.831488194261384 0.910148253431994 0.945037772759527 0.949223718266885 0.00212560454308551 0.199429236187581 0.040002723422245 0.957107826998482 0.593635024303429 0.749931716589409 0.835810466394315 0.846968128438951 0.00460110238969603 0.350887147119567 0.0829244895220548 0.979766016067778 0.760192743413353 0.866801750007159 0.916987599151259 0.923136101960542 0.00407229118799409 0.323493466474134 0.0740636499569403 0.977186587151107 0.737132054150998 0.851996994223717 0.907163489445858 0.913971372183946 0.00482679151924706 0.36192261824363 0.0866575627725544 0.980698135786907 0.768853601427655 0.87225931707109 0.920577299365694 0.926481239507723 0.00232927701231524 0.214474905785151 0.0436768731376823 0.960718678200081 0.615553868162605 0.766732826740915 0.848011098000544 0.858480038818311 0.00564640280577933 0.399063551410531 0.0999764784712435 0.983466966673973 0.795680038230936 0.888820085780424 0.9313668365989 0.936524032259504 0.00485408055892061 0.363231920615779 0.0871070002584091 0.980805081790633 0.769858867082102 0.872889216129575 0.920990520388098 0.926866183734947 0.00401162240081336 0.320204069472757 0.0730367222806949 0.976848183700268 0.734201361557112 0.85008647640461 0.905886433234529 0.91277896092806 0.0137980456290814 0.620664938841371 0.214881837939204 0.99322328926468 0.905616524788672 0.951684681918377 0.970960177676847 0.973227791640686 0.00697574830869333 0.451005279027417 0.120815813755374 0.986593023008189 0.828106783499055 0.908170940618097 0.94378082644353 0.948057239843351 0.00594560153977246 0.41158073691163 0.10474760648801 0.984290533702688 0.803993587704506 0.893849458455404 0.934613139207668 0.939542237308933 0.00254961455819954 0.230134037228786 0.0476217827584456 0.963998795193115 0.636758816172716 0.782544930619364 0.859324568692584 0.869134498723191 0.00701045665764867 0.452243128788047 0.121347725155898 0.986658974667436 0.828817089079846 0.908586922493919 0.94404543576885 0.94830282372471 0.00371645453323872 0.303738944803105 0.0680096077167808 0.97504808182953 0.718962759408382 0.840044273987969 0.899138592021213 0.906474285579333 0.00682072046507032 0.445408396797598 0.118432558391996 0.986290362850661 0.824861449903524 0.906266113884872 0.942567949541819 0.94693143488361 0.00596210982221658 0.412256424719003 0.105009464400925 0.984333605749601 0.804432777059489 0.89411382518117 0.934783391607783 0.939700483508863 0.00325605277466325 0.276423421614885 0.0600646277574586 0.971607298805036 0.69138576769004 0.82139699443882 0.886449181416493 0.89459959471858 0.0100191323413 0.542029729448293 0.165259922592635 0.990655776102013 0.874065680382979 0.934418464344719 0.960294964004944 0.963363962361235 0.00185847635047344 0.178809754659424 0.0351431564231912 0.951230893139922 0.560809016786012 0.723858240002164 0.816500186659646 0.828701153185866 0.00637375050674816 0.428624012601816 0.11149259483462 0.98533654339913 0.814785622226679 0.900307529017255 0.938761105945084 0.943396452867814 0.00303721578968827 0.262683665165353 0.0562431684552063 0.969617228121702 0.676298321756847 0.810927344172905 0.879232204387901 0.887835089241899 0.00122938213709976 0.125833888341439 0.0235126051328809 0.928027978586762 0.457743715999934 0.634090552064903 0.746292986199804 0.761800216289989 0.00558111424937546 0.396262078910867 0.0989289816777828 0.983275715918864 0.79377202276668 0.887659044073204 0.930615422108392 0.93582518966788 0.00554370100008719 0.394645073748517 0.0983276818391361 0.983164124750593 0.792662612394824 0.886982790498079 0.930177411121113 0.935417784548581 0.00497804664698136 0.369113560815001 0.0891434153851877 0.98127642233389 0.774318210179837 0.875674582380022 0.922815050513474 0.928565553838308
73381 0.00364616152211682 0.330300217011407 0.0587466030846653 0.890029117723438 0.806367927971931 0.31910972746167 0.778135527171815 0.919282590780487 0.0142876969658527 0.661421251198172 0.198210374947163 0.969748773630815 0.942839990335866 0.649899075335816 0.932848763763142 0.978312668993737 0.0213141347752665 0.745880293090491 0.270834688899596 0.979660191076454 0.96121511123335 0.736085494946508 0.954279996595868 0.985460307275844 0.00910244205827473 0.553180964511006 0.135448427525526 0.95308638491336 0.912690643840846 0.540534077732224 0.897999615048073 0.966202883560057 0.0144850114489328 0.664530565332755 0.200431207006648 0.970154351048093 0.943585345775221 0.653058699459482 0.933715243488981 0.978605963487725 0.0116688425984224 0.614082195455117 0.167611966164437 0.963115092932615 0.930727092920987 0.601918613828056 0.918800946930409 0.973505626476575 0.00741436945224826 0.501676640917785 0.113001226165556 0.942922423552603 0.89474138775441 0.488918809024117 0.877435725376192 0.958757678829603 0.0124843019346014 0.630154472022586 0.177369506253523 0.965468637480754 0.935007787081073 0.618182492704143 0.923758242917163 0.975213236915974 0.0162332596460632 0.689819017010013 0.219620686761842 0.97332884673567 0.94943853962234 0.678793930570612 0.940527947021614 0.980899212624644 0.0143595877956938 0.66256062614465 0.19902085131897 0.96989779560208 0.94311379304206 0.651056768482385 0.933167033061149 0.97842044273826 0.00476677670586242 0.392287520872718 0.0755182926479032 0.913738359344543 0.844972427481216 0.380189153663691 0.821120092507227 0.937130417649993 0.0161706004711064 0.68897726057369 0.218947690724987 0.973226606425628 0.94924949410967 0.677936223535607 0.94030768008931 0.980825420609098 0.0162709182642094 0.690322781504076 0.220024645734961 0.973389925300351 0.949551492762988 0.679307276580227 0.940659562081588 0.98094329402206 0.00889335209703017 0.547377893858113 0.132725818656003 0.952026675103589 0.910803849433466 0.534704911816087 0.895831575928581 0.965428709180777 0.0235092513388953 0.764413132260801 0.291084478716338 0.981564956001405 0.964785114521894 0.75509812167623 0.958460764565683 0.986829210342303 0.0193863286746364 0.727106128804275 0.252153061422285 0.977639731459418 0.957442001046012 0.716862390779686 0.949867405320308 0.984006597531708 0.0108596296988141 0.596719764486541 0.157714098563711 0.960444140836894 0.925891288751919 0.584379323928065 0.91321023610615 0.971564871303976 0.0162683763408724 0.690288828138503 0.219997391051786 0.973385811209932 0.949543884139594 0.679272676589789 0.940650696201451 0.980940324865153 0.0286853668694834 0.799205581788137 0.334964715948886 0.984920173133494 0.971104394820323 0.790889924859474 0.96587480165393 0.989236827943366 0.00329536231063095 0.308244682301517 0.0533785683427494 0.879693159056577 0.790023890204048 0.297469518963033 0.76011737445026 0.911422477793892 0.0140047559088763 0.656862932341198 0.195005743532254 0.969147872138529 0.941736694352868 0.64526882796487 0.931566615703818 0.977877997626565 0.00541533603280603 0.423239142955235 0.0849713005513504 0.923322887740378 0.861035530810737 0.410831524659228 0.839184275853573 0.944274364387389 0.0136453456802072 0.650896555512974 0.190900574097953 0.968349788412644 0.940273236341751 0.639211584066874 0.929866729701961 0.977300455581649 0.015186116639207 0.675140689266008 0.208230838803732 0.971512672982537 0.946085665864749 0.663848115657629 0.936623629134218 0.979587732426102 0.00348778619283725 0.320517576665429 0.0563301864127028 0.885590632261014 0.799314196898678 0.309505346809442 0.770346238325272 0.915913244622187 0.0132684695354206 0.644418172337504 0.186553960001394 0.967468013067496 0.938658798023936 0.63263874363769 0.927992541089616 0.976662036048428 0.0196961645352681 0.73030317598979 0.255214818153771 0.977990534816879 0.958096098329938 0.720133254892304 0.950631917923323 0.984259121374194 0.00260194706819961 0.260130582257081 0.0425969632705184 0.852277432519594 0.748027139723707 0.25042844062321 0.714302211473243 0.890335911484817 0.00915204421163378 0.554536201458373 0.136091969781046 0.953331007346896 0.913126703079452 0.541895907554797 0.898500887669058 0.966381524884444 0.0256767344631012 0.780304564008055 0.310087681407875 0.98313172037985 0.967731087607741 0.771430011766481 0.961914928660363 0.987954064889426 0.00130130233142552 0.149378026390334 0.0217396267584426 0.74238054484103 0.59722605204493 0.143008216475121 0.555316122722766 0.802180587625563 0.0185962543552307 0.718609797468745 0.244239479366019 0.976693538191623 0.955679870164849 0.708175132031599 0.947808741572719 0.983325228215814 0.00255363610487127 0.256530501378771 0.0418372046585211 0.849896040879082 0.74446903622576 0.246917821549781 0.710452218606315 0.888487774912812 0.0121518740671113 0.623763739340753 0.173417586679214 0.964545966632155 0.933327414825002 0.611712359103147 0.921811336409989 0.974544074629699 0.0302079711567502 0.807620786455141 0.346937681087644 0.985691507939674 0.972562722008618 0.799566232881014 0.967588251234383 0.989789654314477 0.010967058481099 0.599112462329096 0.159040699732269 0.960820520074261 0.926571307168636 0.586794538799296 0.913995806805555 0.971838537957428 0.0188638621687502 0.721544693175052 0.246937163644297 0.97702269395439 0.956292519895155 0.71117511863619 0.948524335605349 0.983562301293149 0.0064276940074016 0.465780812387141 0.0993701510219653 0.934672006493528 0.880409821323128 0.453105811461455 0.861113644973825 0.95268134113529 0.0178290568831968 0.709851741712771 0.236405666987392 0.975696476190034 0.953826332509666 0.699228237098816 0.945644743534046 0.982606820886166 0.0148740378456085 0.670500076142202 0.204776539259525 0.970923398164891 0.945000197030022 0.659127634330283 0.935360674684778 0.979161911521717 0.0222439129147777 0.754064406069223 0.279540217098055 0.980511965500494 0.962809991069777 0.744476990498135 0.95614704583018 0.986072642111477 0.0260193659553762 0.782628392807837 0.313006280524081 0.983355906653151 0.968153324293789 0.773820501776481 0.962410313300856 0.988114935043684 0.00391770014140636 0.346439895222946 0.0628627082135635 0.89689037791667 0.81737792012788 0.334976104575577 0.790333423213118 0.92447356084042 0.00478103347002245 0.393003117798685 0.0757280559185979 0.913974584503099 0.845365097348701 0.380896513643978 0.821560419577473 0.937306979447768 0.0163521035301247 0.691403391154529 0.220894193129617 0.973520668572186 0.949793320164794 0.680408529147083 0.940941362339166 0.981037648298039 0.0214561758969925 0.747164612650406 0.272177132628799 0.97979499438195 0.961467352157287 0.73740188915393 0.95457520917693 0.985557236678447 0.0107268941110226 0.593724416364383 0.15606960072475 0.959969108104425 0.925033693694664 0.581356622681326 0.912219806848426 0.971219387257393 0.0125858579949774 0.632064592867516 0.178569811916267 0.965741129289803 0.93550459242414 0.620117170308243 0.924334081648761 0.975410791167898 0.00656467606016526 0.471065898161169 0.101285934249287 0.935956126767901 0.882626605542774 0.458370477638703 0.863632711028217 0.953629023457033 0.00170225111894369 0.186866616993788 0.0282597063860358 0.790404609413577 0.659913274744462 0.179235051747112 0.620380004123429 0.84143801434532 0.0064555672869557 0.466864651090628 0.0997605957389734 0.934937427961018 0.880867605032511 0.454185231552989 0.861633684590777 0.952877281350259 0.0134997608932214 0.648421594145928 0.189226629930247 0.968014811064061 0.939659620775605 0.636700019952582 0.929154256175531 0.977057965326034 0.00777911333737643 0.513770655214871 0.11794302685605 0.945471623850112 0.899212441434274 0.50101448423129 0.882545372144997 0.960629174423975 0.00846245124436771 0.534938466893796 0.127064202555995 0.949686002666998 0.906649087675588 0.522221199534427 0.891062818838742 0.963717016051353 0.0109663678076777 0.599097168402495 0.159032183270953 0.960818122903168 0.926566974636499 0.586779099063379 0.913990801153827 0.97183679515677 0.0186832573865684 0.719570560836108 0.245118490449943 0.976801561324662 0.955880889984813 0.709157103414645 0.948043521043676 0.983403036442971 0.0230963384741522 0.761130235707518 0.287354896101291 0.981233776221595 0.964163495765135 0.751727579657895 0.957732398300067 0.986591309354694 0.00918616735318668 0.555463833711174 0.136534167496349 0.953497830287701 0.913424189022374 0.542828161390194 0.898842909382054 0.966503336584696 0.0130632727556128 0.64079093928509 0.184169088260544 0.966967238932275 0.93774309279161 0.628960535608349 0.926930004325514 0.976299321068466 0.0145579890429919 0.665666450806276 0.201249701949817 0.970301654429966 0.943856191933119 0.654213216200827 0.934030162940192 0.978712469168694 0.0169367340402001 0.698972828236918 0.227103342509601 0.974426126083649 0.951469685219478 0.688126005225665 0.942895517917397 0.981690897822671 0.012315691402599 0.62693986307726 0.175369457168297 0.965006654565087 0.934166067742908 0.614927413318926 0.922782861877531 0.974878231305035 0.0186094863709131 0.718756330172741 0.244373287292753 0.976710030669288 0.955710558357869 0.708324893024782 0.947844582464733 0.983337107936679 0.0271659750549844 0.790070716350622 0.322610704085347 0.98406568704321 0.969491298637765 0.781480187893722 0.963980592077754 0.988624116436606 0.0171917038520293 0.702161656880639 0.229782677956007 0.974802224413826 0.952166816426365 0.691379002676406 0.943708528972543 0.981962135592003 0.0109288839111934 0.598265422091495 0.158569740973977 0.960687588413726 0.926331081386282 0.585939459520841 0.91371827068179 0.971741889771702 0.0142100875032834 0.660182763709122 0.197333718404491 0.969586257234617 0.942541479217296 0.648640830121554 0.932501810127706 0.978195125295983 0.0104414274211012 0.587132131979278 0.152512537853137 0.958908263699157 0.923121181592731 0.574707407575022 0.910012193018403 0.970447504310884 0.00133346576592166 0.152511199553238 0.0222656884204765 0.747028499595138 0.603092720179434 0.146030720939371 0.56134487177626 0.806031529838254 0.00457508809158452 0.382501562591211 0.0726892436834043 0.910432097340424 0.839493465854671 0.370520990306028 0.81498272742796 0.934656617268314 0.00933862361344869 0.559562342862292 0.138504683405256 0.954228962873585 0.914729035334651 0.5469481494471 0.900343543838676 0.967037058451107 0.00910706111096496 0.553307509262849 0.135508393239403 0.953109271841291 0.912731433464702 0.54066123009703 0.898046501410848 0.966219598368264 0.0174354617619481 0.705149226890192 0.232328169164737 0.975151759569033 0.952815143843059 0.694427662255542 0.944464812829133 0.982214162992482 0.0171435545682663 0.701564527593062 0.229278021480524 0.974732035651089 0.952036678731288 0.690769775959185 0.943556743305354 0.981911520781306 0.00573710016438523 0.437467170078085 0.0895942404448044 0.927332521244868 0.867836094639256 0.424949763747084 0.846864000013491 0.947250985348184 0.0130025354937334 0.639703352904538 0.183460684241868 0.966816082513938 0.937466856131164 0.627857932175273 0.926609544419088 0.976189816330474 0.00357447603690121 0.325907035621247 0.057654299158226 0.888063373947209 0.803237336332537 0.314795423099518 0.774676028861709 0.91779145749064 0.0110468662897615 0.600872006034917 0.160023702690943 0.961095575855128 0.927068555323023 0.588571019357591 0.91457036269646 0.972038493843987 0.00780930358321882 0.514745824416241 0.118349760407862 0.945672537443107 0.89956569437719 0.501990438263738 0.88294943780786 0.960776555898562 0.00615546569162833 0.454962293916045 0.0955400968471153 0.931961999402713 0.87574808597038 0.442337926922998 0.855822905342389 0.950678994655077 0.00989488642511257 0.573906314869564 0.145623854401672 0.956713908112182 0.919176824820747 0.561380914233965 0.905464141778886 0.968849342178263 0.00105460836971441 0.12456091598156 0.0176869631625581 0.700133866761562 0.545741041121389 0.119101189147901 0.50293267728431 0.766658093236615 0.0288794906939478 0.800317680722826 0.336513448728874 0.985022968156942 0.9712986237627 0.792036095579006 0.966102955593599 0.989310516879413 0.00552162441778672 0.428017009269205 0.0865032496155948 0.924695163911632 0.863357581346152 0.415570245589317 0.841804369861189 0.945293892181493 0.00749519531960759 0.504407455275999 0.114100766120415 0.943507496900654 0.895765745193886 0.491648693209912 0.878605648501651 0.959187458656914 0.00944506230230111 0.562379971463678 0.139875451157887 0.954726057406925 0.915617181751094 0.549781547073033 0.901365367052012 0.967399803432884 0.0140808482729005 0.65810058092068 0.195869911065441 0.969311774816285 0.942037510230336 0.646525791405846 0.931916143960815 0.977996574284614 0.0136827957973135 0.651527705035746 0.191330140711595 0.968434841926372 0.940429098353498 0.639852170104466 0.930047728029894 0.977362018306625 0.00412704515369954 0.358367189918549 0.066013076815086 0.901624649264233 0.825050866880672 0.346718100911803 0.798863043734589 0.928042961220039 0.013301948132209 0.645003170359762 0.186941831826694 0.967548298404252 0.938805684219617 0.633232091331249 0.928163013748213 0.976720177532768 0.0181490625243179 0.713568566031398 0.239691394117823 0.976122358757628 0.954617630709833 0.703024215226323 0.946568398791122 0.982913730665515 0.0270961201233757 0.789631429037437 0.32203262213552 0.984024135198969 0.9694129225218 0.781027906646262 0.963888586402177 0.988594313815768 0.0104449950564031 0.587215815421663 0.152557164740746 0.958921864623414 0.923145678296424 0.574791785546384 0.91004045971632 0.970457403539375 0.0182289828591209 0.714482387809449 0.240507917419271 0.976226444510875 0.954811118663721 0.703957720797217 0.946794291970982 0.982988727871581 0.00832171410765465 0.530728587495622 0.12520008337218 0.94887170522007 0.90520779027336 0.517999927611661 0.889410229267808 0.963120982653429 0.02174491072318 0.749736831793929 0.274892002780858 0.980063698634511 0.961970333404125 0.740038872524777 0.955163960809945 0.985750423958416 0.00292967226704383 0.2836697073299 0.0477211901011629 0.866635823130994 0.769781355585781 0.273414060728944 0.737948062838344 0.901422943992708 0.0137675559259933 0.652947955603222 0.192300808271484 0.968625687503782 0.94077891453763 0.641293807362949 0.930453998147974 0.977500143431507 0.00632003406917269 0.461553380221736 0.0978590874805259 0.933626305241383 0.878608355311162 0.448896752581063 0.859068037177854 0.951909081871931
73401 0.0214474986184682 0.800516605853823 0.637940473665929 0.970393705737899 0.976924546859661 0.856548493632359 0.970530331894176 0.992056888928303 0.0083151291922396 0.605554589543343 0.402652292109011 0.926139901959891 0.941847674169848 0.695519408583078 0.926465273611193 0.979499914877473 0.0103494476023055 0.656914444709935 0.456729510811999 0.939899938029899 0.952830415952085 0.740191006774444 0.940168609376931 0.983496199593417 0.00750648064330832 0.580673539849735 0.378116367236434 0.918768236681991 0.935935289709219 0.673251139203817 0.919123246461892 0.977323489625027 0.00163031083795438 0.230168458315543 0.116042735558643 0.709473502160895 0.759283160432659 0.307896326938141 0.710454940396899 0.902962971660199 0.0114124536197114 0.678834474987616 0.481341352591951 0.945246750333826 0.957079397450651 0.758744450600581 0.945492905446618 0.985026253014349 0.0126366251218354 0.700893010597974 0.507115514268463 0.950345780473708 0.961121806610604 0.77711658083258 0.950570210544358 0.986473731253928 0.00698779526070967 0.563016829121515 0.361311796412681 0.913220222555164 0.931472309377874 0.657191269227455 0.913597198794355 0.975668806641207 0.0166260503786686 0.755834100501714 0.576124513605562 0.961953704543788 0.970289320023299 0.821619957988735 0.962127759264792 0.989727133151527 0.00976459831331137 0.643551762802918 0.442190552654692 0.936493602322647 0.950118055955852 0.728732447912695 0.936776477045614 0.982514834082005 0.0131024728756197 0.708524248674026 0.516278626742885 0.952048051673422 0.962469237987519 0.783404070847451 0.952265174180755 0.986954447548394 0.00389493291804832 0.41722304152054 0.239163052570612 0.853960152521437 0.883080441607628 0.515795747765195 0.854553557715658 0.957047803928104 0.0189718162039371 0.779773345114887 0.608558291007485 0.966577580135277 0.973927601644372 0.840470586199838 0.966731213066901 0.991007178944539 0.00307732862071282 0.361094094101355 0.19881636665922 0.821943389760715 0.856374074315138 0.456800225659078 0.822639869586773 0.946207637182396 0.00174899408902495 0.242876878916573 0.123460426738684 0.723765513095106 0.771912606774087 0.323095199181333 0.72471740421436 0.908957996797999 0.0296372173753965 0.848303107502238 0.710592555451511 0.978575068110368 0.983332184189913 0.892711425855727 0.978674768883968 0.994287120092356 0.0034634053914837 0.388875647167403 0.218380212102063 0.838640558418791 0.870351800991182 0.486340091879958 0.839284496737481 0.951933435849474 0.0159906911510948 0.74845027593348 0.566423590966096 0.960477206600659 0.969125927652987 0.815740575238472 0.96065773976916 0.989316494035848 0.0268784036731771 0.834906364470178 0.689485879342906 0.976362405131461 0.981601576175151 0.882694176013043 0.976472154955986 0.993686652847089 0.00544327617477131 0.500519170009903 0.305548615588204 0.891123157949826 0.913583046274954 0.598558943437462 0.891584729277836 0.968932293455151 0.0132836232070181 0.711389484651234 0.519752728854618 0.952679304756905 0.962968639726361 0.785755806009364 0.95289371042549 0.987132393619275 0.000545309915470237 0.0908237531244325 0.0420189191695126 0.449317288235395 0.513120887940783 0.129404927692944 0.450496885948284 0.756637290263132 0.00612341647627819 0.530088563210311 0.331238221719959 0.902092018350966 0.92248599532457 0.626653650914905 0.9025121755929 0.972305844173577 0.00572872163472041 0.513365569545685 0.31656241231895 0.8960106328642 0.917555576352259 0.610844311811538 0.896453891880545 0.97044277348152 0.000995957946427407 0.154358672268305 0.0741991596714599 0.598536823595517 0.658203213215681 0.213588527483518 0.599681564233247 0.850322508814722 0.00455796985598081 0.456034620565938 0.269058064722238 0.872569560408882 0.898420533504232 0.555043690280575 0.87309858657433 0.963088859885969 0.0209095950706268 0.796340416692429 0.631925681309947 0.96963901540305 0.976332273036665 0.853330412478352 0.969779015817144 0.991849774101922 0.00177098909653531 0.245186450600604 0.124821651761854 0.72626148320814 0.774109313324102 0.325839296595419 0.727208015103236 0.909988730056175 0.000592902731486088 0.0979781345132405 0.0455213267527213 0.47010923056207 0.534002262365466 0.13913334693276 0.471296697254413 0.771721036315877 0.00364874129859844 0.401378435252947 0.227441468963466 0.845595286912838 0.876141607333275 0.499415675541845 0.846216560312089 0.954271402072981 0.0031538769651679 0.366799615747805 0.202771569066329 0.825522016016473 0.85937909321302 0.462922280954503 0.826207457573618 0.94744844863314 0.0119055558668808 0.688093138847338 0.492033085451719 0.947420075216236 0.958803517881574 0.766491869406917 0.947657000725038 0.985644586834034 0.0167110248700857 0.756789592269549 0.577390049260046 0.962142990670979 0.970438409626195 0.822378509020658 0.962316213366048 0.989779710295961 0.00427790066739406 0.440283119107108 0.256716903992639 0.865317401993008 0.892458251681955 0.539262623657966 0.865871907445526 0.96075653272773 0.0108540230470098 0.667674656666147 0.468690179743278 0.942560894918301 0.954946312858448 0.749336018981588 0.942818394423036 0.984259238993521 0.00507605879570236 0.482971971957181 0.29085639339896 0.884121282428954 0.907876246553764 0.581576671557158 0.884608693702103 0.966747605951851 0.0166652373938103 0.756275647673012 0.576709043926727 0.962041226706458 0.970358257705624 0.821970560082879 0.962214896757292 0.989751445660824 0.00533833090121917 0.495625883566258 0.301411200720344 0.889209486231445 0.912025167674806 0.593846740348593 0.889678165987266 0.968337640141132 0.00693242082705939 0.561044715283566 0.359465015753567 0.912583191227936 0.930959133178341 0.65538402221133 0.912962671020843 0.975477886990232 0.0109054333925647 0.668733822481885 0.469880001782881 0.942818992058026 0.955151405350613 0.750232280776724 0.943075404391619 0.984333082959115 0.0259615354500114 0.829933768169962 0.681802550662699 0.97552554790971 0.980946585051591 0.878952257753275 0.975639086331996 0.993459028314342 0.000648527757492942 0.106199393519312 0.0495829314989055 0.492506633728869 0.556248250173838 0.150232752985824 0.493697964591107 0.787142242393876 0.0013712490781936 0.200901684290524 0.0994135025112562 0.672501369922479 0.726203547852575 0.272241302137682 0.673550236306821 0.886681240339112 0.00964769450424642 0.640756926017284 0.439192718063361 0.935766406125717 0.949538463661538 0.726321469065163 0.936052298796526 0.982304658319538 0.0111457274075752 0.67359760730032 0.475372948325052 0.943995563981297 0.956086041419482 0.754339043538726 0.944247012298593 0.984669339452327 0.00435161086912515 0.444515598099264 0.260004469923651 0.867304514666431 0.894093936576813 0.543522632284851 0.867852088322912 0.961398348143223 0.012363345314408 0.696230987293448 0.501580984322183 0.94929054387668 0.960286008842597 0.773258273070522 0.949519490120341 0.986175105968855 0.0107373631711568 0.665246317081476 0.465970798967393 0.941966593667505 0.954473969398995 0.747278528120419 0.9422265941218 0.984089092257814 0.00785526630576401 0.591774968979622 0.388937147631978 0.92211930302232 0.938625469045277 0.683238633143927 0.922460903511771 0.978315977937101 0.00969495872951646 0.641892060377273 0.440408529509338 0.936062387156444 0.94977439073798 0.72730130182779 0.936347052076478 0.982390231928928 0.00458559478665775 0.457540848443094 0.270253548899752 0.873242998754779 0.898973173366392 0.556542357268377 0.873769633598533 0.963304044091721 0.00171546879937455 0.239329458785419 0.121377567521891 0.719872521619407 0.76848110337632 0.318869577240309 0.720832653410348 0.907340802487173 0.00384998574082382 0.414392610812997 0.237049231135672 0.852500987489661 0.881871985544737 0.512885118783562 0.853099301793319 0.956566257037971 0.00207915299137612 0.276133873705788 0.143464197526155 0.757030558179483 0.80097400540768 0.362083382163961 0.757906162267094 0.922315276339423 0.00554275062598441 0.505071442948912 0.309426148692305 0.892877377673651 0.915009906406531 0.602926543314452 0.893332402369902 0.969475797549753 0.000853759582920307 0.135285258248554 0.064277816978206 0.56098842832789 0.622717711081104 0.188830615694146 0.562161914762831 0.829619791098154 0.0117490777224732 0.68521241515314 0.488687148159684 0.946749100253519 0.958271409479872 0.7640869736501 0.946988880010499 0.985453907570551 0.00701467755214297 0.56396792237442 0.362204581280069 0.913526167661168 0.931718717434159 0.658061877105004 0.913901940159246 0.975760430926301 0.021495069373926 0.800877924303077 0.638463270516938 0.970458685507701 0.976975532865515 0.856826474595921 0.970595020884055 0.992074710749428 0.00662572637877119 0.549795681521825 0.349043846379815 0.908879838898144 0.92797282168165 0.645022961978838 0.909273796822844 0.974364175215604 0.0113711665679866 0.678034687605952 0.48042618210663 0.945056703130999 0.956928549631097 0.758072740456669 0.945303663202789 0.984972084349962 0.00938572948771812 0.63433459992279 0.43235920696211 0.9340754601498 0.948189993363275 0.720762192549264 0.934368351072974 0.98181502138113 0.0153094147681497 0.740031679431477 0.555530796195007 0.95876354650779 0.967774683858631 0.808999279442895 0.958951572837672 0.988838739513265 0.00207899493267132 0.276118646406545 0.143454836367454 0.757016545347323 0.800961860603062 0.362065785906988 0.757892183783666 0.922309817738435 0.00641928680309678 0.541897626140828 0.341839944064473 0.906206617199708 0.925814016644441 0.63769461071966 0.906610945223999 0.973556193397272 0.0105984010027138 0.662307788937412 0.462695844752385 0.941242617493429 0.953898388293119 0.744783835668614 0.941505660077463 0.9838816093009 0.0019710480923818 0.26556845295549 0.137014148779687 0.747054567370358 0.792307270691219 0.349818626379921 0.747954152993306 0.918394096440526 0.00391982360001049 0.418778835981715 0.240328686904385 0.854755906106841 0.883739124481525 0.517392781490315 0.855346625616018 0.957309925677852 0.000389278872612241 0.0665562951232243 0.0303563632260126 0.36803780384668 0.429297280484126 0.0959163950025125 0.369147058343051 0.689357362321544 0.0105567981140385 0.661418145843714 0.461707733123833 0.941022385171339 0.953723259665046 0.744027497833076 0.941286352181192 0.983818447383881 0.0310640622670557 0.854438493280986 0.720462286908486 0.979568501258331 0.984108620995891 0.897268227755843 0.979663675169417 0.994556068360334 0.00856107331834381 0.61255407134322 0.409742729198664 0.928125774010808 0.943437005875044 0.701708845145434 0.928443073335299 0.980081954577208 0.00783725604491026 0.591215949799825 0.388387439710228 0.921952992570329 0.93849205556215 0.682737714681945 0.922295261060299 0.978266844390815 0.00605528520412811 0.527283519397739 0.328749274520718 0.901093244259752 0.92167720032834 0.624016182922336 0.901517219670306 0.972001100762242 0.00194091818227359 0.262568998726897 0.135199361264707 0.744126902810423 0.789755969813441 0.346316313501901 0.745033346905106 0.917229843825186 0.0167542722214483 0.757273082221693 0.578031323610804 0.96223861796401 0.97051372476029 0.822762147880791 0.962411420190831 0.98980626651138 0.00211017127614939 0.279109904901143 0.145297386771242 0.759749664248577 0.803329094144249 0.365517985949141 0.760618567880365 0.923371890072348 0.0143399847632561 0.727055231914545 0.539080883821511 0.956056890744199 0.965638298216213 0.798528157378158 0.95625669556294 0.988081603263808 0.0092584282101632 0.631131322728573 0.428979330057983 0.933221529159222 0.947508615948074 0.717979423680896 0.933517943919791 0.9815672656097 0.00520324581627305 0.489185905307692 0.296013719589065 0.886645531927552 0.909935742385986 0.587617397089914 0.887123681203102 0.967538047097549 0.0101003893605665 0.651346493211369 0.45062969318937 0.938494577932692 0.951711883807401 0.735430243399284 0.93876912251995 0.983091941215167 0.00668766624922314 0.552113185929622 0.351175214107673 0.909652649124697 0.928596421816288 0.647164856003441 0.910043596504888 0.974597121191093 0.0275516145682305 0.838381799253866 0.69490393040008 0.976942246432343 0.982055260230079 0.885301817614529 0.977049367326053 0.993844201592637 0.00345759860418771 0.388475553776652 0.21809293220957 0.838412566080093 0.870161678045856 0.485919454320475 0.83905723964086 0.951856330843604 0.000991197889319692 0.153733729980489 0.0738704044972078 0.59738394437473 0.657123522074564 0.212784124611231 0.598529767361472 0.849711127234992 0.0026215004675396 0.324889602880859 0.174440053877728 0.797185853858216 0.835445450490909 0.417266908397418 0.797955369640177 0.93741253056873 0.00205921350062248 0.274207880388205 0.142281670523255 0.755249988500802 0.799430148959981 0.359855926005509 0.756129942244373 0.921620565024427 0.00799563007796329 0.596080551222487 0.393188370305813 0.92339176006826 0.93964589080627 0.687089627724143 0.923728240949051 0.978691480542701 0.00811574407669016 0.599694454244968 0.396780532585844 0.924448358195684 0.94049275543792 0.690312308384804 0.924780576297127 0.979002715857222 0.00659517549689549 0.548643861384859 0.347987515717198 0.90849380900462 0.92766124116068 0.643957000241712 0.908889268620152 0.974247708675588 0.00565898758976824 0.510287918751018 0.313903547206496 0.894857328445311 0.916618982387545 0.60791230121152 0.895304929054996 0.970087407567474 0.0218956019858774 0.803870350139258 0.64280788851719 0.970994932357395 0.977396238400291 0.859125996516607 0.971128866540265 0.992221719039231 0.00853110720791701 0.611714381689344 0.408887653916501 0.927889493202807 0.943247981729089 0.700968050884969 0.92820775493819 0.980012797365537 0.00567296055493995 0.510907683273684 0.314437943677506 0.895090453737338 0.9168083428074 0.608503304119729 0.895537177767809 0.97015929294564 6.84740507766543e-05 0.012382704963706 0.00547493732719344 0.0928935222223313 0.116821437303243 0.0183139781660426 0.0932959256137957 0.280689228999757 0.00794484715635485 0.59453319813406 0.391657006610923 0.922936178960729 0.939280615129056 0.685707089492513 0.923274494591407 0.978557124250746 0.00283929898058723 0.342682665828711 0.186266874890502 0.809817772774362 0.846154310644462 0.436845494431366 0.810550750585172 0.941946697467438 0.00776522331368648 0.588964945078169 0.3861791389465 0.921280726398571 0.937952662754559 0.680718516115201 0.921625692433807 0.978068104565759 0.00692816247764628 0.560892329585388 0.359322562697922 0.912533818361389 0.930919353366843 0.655244262156584 0.912913492030683 0.975463081828596
73421 0.00247697810383223 0.742126130626623 0.539666517764592 0.986564481592543 0.913944949695842 0.800190361544928 0.999237619958927 0.984416175473475 0.00140779041819472 0.620332427187585 0.399610333521028 0.97657477014221 0.857746014481967 0.694532456509635 0.99865794932848 0.972873054688006 0.00237068980634964 0.733623208733628 0.528727156315891 0.985969086134405 0.91042361207762 0.793068152203114 0.999203381579225 0.983727148066331 0.00370087363860323 0.811502988452888 0.636859091597497 0.990978517216595 0.940785037373344 0.856956923428906 0.999490239674195 0.98952851310583 0.00193685746955129 0.69222345560701 0.478135545929739 0.982872819584658 0.892474441256388 0.757857819485677 0.999024699240821 0.980146104963567 0.00228229136806777 0.72611380624492 0.519226930479792 0.985432280521973 0.907268363223189 0.786747426103052 0.999172478972661 0.983106038324483 0.00183350559069439 0.680396426569655 0.464446550512472 0.981922999333691 0.887087326802273 0.747633432413473 0.998969673108761 0.979048293008552 0.00209845066905627 0.709061264580133 0.498195205494245 0.984173359768899 0.899940506935647 0.772286113132808 0.999099881222282 0.981649830640104 0.00366832933068003 0.810143162852574 0.634806354110548 0.990898915166978 0.940289233522535 0.855866764097111 0.999485702770189 0.989436253170659 0.00217545678272041 0.716455234094451 0.507223828161713 0.984726189342494 0.903146062728846 0.778575047265964 0.999131782615113 0.982289221619002 0.00174383272973553 0.669375086967928 0.45197639726841 0.981009406342468 0.881957020155411 0.738038017296076 0.998916650938384 0.97799267151129 0.000964552101864707 0.528071165168937 0.313104413490461 0.966159842081003 0.805046246470259 0.608935245305698 0.998041580056007 0.960878263495407 0.00181275149039814 0.677911307756487 0.461610972520467 0.98171944684311 0.885939940599356 0.745475549494498 0.998957867595887 0.9788130689041 0.00282871110363035 0.766773819665832 0.572518668763234 0.988219525240996 0.92385513633592 0.8206296238735 0.999332589242473 0.986332190230814 0.00178648315190171 0.674710096401589 0.45797882681511 0.981455156402033 0.884453900745983 0.742690971960826 0.998942532550474 0.97850767950725 0.00297721370756816 0.775824792197964 0.585028412263323 0.988802200409913 0.927387424363549 0.828059240772258 0.999365952776378 0.987006987702003 0.00202600607190474 0.701745516272709 0.489395416345451 0.983615542859491 0.896725400666382 0.766035594865034 0.999067657753896 0.981004787492632 0.00173247304091308 0.667924576236063 0.450355287297815 0.980887053097718 0.881273724069077 0.736770282773894 0.99890954285488 0.977851320766804 0.00290753493066874 0.771666759809773 0.579250706403418 0.98853613051901 0.925771629574147 0.824651083965924 0.999350722421257 0.986698835724508 0.00138590226198428 0.616629745493842 0.395851493013686 0.976213096472273 0.855820549806016 0.691193175893962 0.998636752794029 0.972455840390254 0.000528019502261443 0.379760563489288 0.199629265978878 0.939840657500013 0.693210075848723 0.460053141494721 0.996426712144421 0.930745773799779 0.000634012400026024 0.423719391656646 0.230485522920759 0.949394057906982 0.730706736597238 0.505727907235997 0.997022623150222 0.941653793958234 0.00175160721980622 0.670360542890175 0.453080393821479 0.981092246624636 0.882420156398749 0.738898646987023 0.998921462576323 0.978088377388628 0.000869298098403485 0.502082429782956 0.291167889355226 0.962587064239736 0.788192459999852 0.583890661678579 0.997827244219226 0.956772815444986 0.00107487044700625 0.554978025143475 0.336876786111657 0.969530421306023 0.82149941621754 0.634423411798267 0.998242421142805 0.964755713446704 0.00220055855562713 0.718785137995568 0.51009738692714 0.984898160658154 0.904147154023213 0.780550856679523 0.999141699444634 0.982488143359993 0.00126526973041968 0.594856931111694 0.374263850451012 0.974001117484855 0.844199850419026 0.671398389712474 0.99850679292328 0.969905239760495 0.00240110831157471 0.736113200474985 0.531910384724025 0.986144790908196 0.911460396029929 0.795157628665774 0.999213489586615 0.983930470360068 0.000908872802389693 0.513219025718851 0.300449142433511 0.964159101214201 0.795535796087486 0.594674643479952 0.997921737224131 0.958578645859837 0.000147930646147154 0.146373207276966 0.0652908845525066 0.813959121277015 0.387555321473675 0.192647451064966 0.987356895119486 0.790084050226225 0.000522863573625506 0.37745079946233 0.198065227889718 0.939283154123888 0.69111817405229 0.457615333627837 0.996391584749644 0.93011025470925 0.000569954989732427 0.397929785709265 0.212127806831965 0.944021419467717 0.709227669612428 0.479096545009938 0.996688891283683 0.935515216650033 0.00121720556273648 0.58547857401648 0.365228129508766 0.97300094411178 0.839031481903868 0.66278743511761 0.998447847136388 0.968752553561927 0.00176193339491873 0.671660414091266 0.454539903187835 0.981201167058824 0.883029720774894 0.740033061107119 0.998927787869973 0.978214217730357 0.00119879585898524 0.581770662907295 0.361697970575055 0.972597194512944 0.836960023702752 0.65936872242622 0.998424019551556 0.968287343284202 0.00107100223432982 0.554086474466918 0.336071013844385 0.96942362233321 0.820969565256369 0.63358593856765 0.998236077552748 0.964632789138735 0.00291654634165424 0.772213139827849 0.580006920994376 0.988571248350411 0.925984621029757 0.82509941401226 0.999352733076875 0.98673950633159 0.00127768810704149 0.597211581627535 0.37655689064175 0.974247615743329 0.845481773426444 0.673552316033147 0.998521302916063 0.970189382934614 0.000583154106837507 0.403430576083859 0.215981539168517 0.945219714600604 0.713928961540037 0.484815849114804 0.99676363501388 0.936883424074333 0.0010698259017678 0.553814644413046 0.335825589406266 0.969390996064737 0.820807812854626 0.633330500908475 0.99823413937191 0.964595237550068 0.00418256548178047 0.829578846937916 0.664763923572111 0.992013021018425 0.947269016164361 0.871364923759743 0.999549138545806 0.990727734777347 0.000407111015814293 0.320661625871662 0.161273724152732 0.923334893304308 0.635295219110044 0.396445686050429 0.995369831889235 0.911978373049122 0.000764135903511196 0.469857613380385 0.265268159241685 0.957651961227407 0.765848956471884 0.552238672375972 0.997528703862749 0.95110971454647 0.00154566317740812 0.6421089047084 0.422255964960854 0.978622508635467 0.868785592826396 0.714015100826984 0.99877768213869 0.975236176602806 0.00166541921855575 0.65909704779587 0.440588136848781 0.980131499942037 0.877073852278259 0.729030414174997 0.998865612097773 0.976978578722577 0.0010729837813775 0.554543628942738 0.336484025864703 0.969478424886483 0.821241380808232 0.634015424126395 0.998239332850928 0.964695865675373 0.00133131382620376 0.607073610365164 0.386269483017378 0.975260561153066 0.850783860952834 0.682538780444 0.998580856840758 0.971357262049384 0.00359797601335343 0.807135735133074 0.630288987756871 0.990721958335935 0.939188637708045 0.853452604784477 0.999475614684357 0.989231166159516 0.00315654823132946 0.785863576705292 0.59919726127749 0.989433543905601 0.931240611835849 0.83625261362264 0.999402061175664 0.987738292007498 0.000613552976681081 0.415725515003529 0.224715641933769 0.947793644933079 0.724199442542666 0.497522584883713 0.996923582739294 0.93982411050538 0.00107383529326813 0.55473979044429 0.336661348397468 0.969501914447344 0.821357932540197 0.634199674374727 0.998240728036031 0.964722901986763 0.00180840869358141 0.677386412236627 0.461013839523777 0.981676273216172 0.885696899553781 0.745019346673751 0.998955363044827 0.978763179698982 0.00228686517329667 0.726512686710884 0.519727824129601 0.985461058512324 0.907437047209906 0.787083894851764 0.999174136457815 0.983139333093133 0.00098232080146586 0.532622274246966 0.317047501469737 0.96675217919781 0.807897983874071 0.613277619033451 0.998076970928103 0.961559370951701 0.00111145340675072 0.563237021779701 0.344401923599736 0.9705047797811 0.826359720057067 0.642158679917392 0.998300234825166 0.965877384106742 0.00156770696465213 0.645361628211799 0.425719761675571 0.978917219280442 0.870393979686514 0.716902429804026 0.998794875214522 0.975576406208723 0.000682897034762462 0.441963077187285 0.243931005150778 0.952848021325937 0.745078838949303 0.524290146615624 0.99723530186844 0.945605779273039 0.00231865450028301 0.729253347080785 0.523180682229676 0.985657982506637 0.908592749759341 0.789393520930352 0.999185475960578 0.983367173138942 0.0012361123073102 0.589218917095595 0.368813318406668 0.97340341012847 0.841104861704978 0.666227877777846 0.998471580427848 0.96921634533016 0.00312172476002322 0.783984914312698 0.596521745896101 0.989316562960931 0.930524616222712 0.834723050955894 0.999395373971551 0.987602778132627 0.00120922826098176 0.583879946726188 0.363703229000508 0.972827459452327 0.838140365614714 0.661314483566033 0.998437611093371 0.968552652801299 0.00116325109842034 0.574420992544367 0.354770154222993 0.971782514291328 0.832806075728289 0.652568336105356 0.998375883776191 0.96734883350296 0.00285656875594352 0.768526756869799 0.574922236278419 0.988333391834486 0.924543627053187 0.822071707636762 0.999339112073886 0.986464049375547 0.00095241378279664 0.524910968284792 0.310384576738293 0.96574292863949 0.803049027689773 0.605912437583789 0.998016645847464 0.960398947658589 0.000907300387868621 0.512786032963125 0.300084997372298 0.964099161944869 0.795253741054329 0.594256823890448 0.997918139679229 0.95850977560557 0.00117227300235288 0.576310775203982 0.356542714190975 0.971993842148797 0.833880310320782 0.654319934225547 0.998388377489728 0.967592258968591 0.00242662220547491 0.73816620754756 0.534547529378562 0.986288815221133 0.912311729000626 0.796878031974245 0.999221772535578 0.984097141250263 0.00281258550460217 0.765746979262034 0.571114946989324 0.988152594263899 0.923450844703214 0.819784168667217 0.999328754449321 0.986254685473285 0.00142178948816951 0.622663374939306 0.401990044522102 0.976800383804023 0.85895079640131 0.696630639471283 0.998671164327513 0.973133339576854 0.000678095083126858 0.440222237504046 0.242631040165189 0.952529746466359 0.743735306523116 0.522528673010746 0.997215764740497 0.945241428770182 0.00239231193164179 0.735397930024198 0.530994271700623 0.986094433681273 0.911163048805459 0.79455773335313 0.999210592965306 0.983872196730644 0.00227972985859398 0.725889910521146 0.518945955814257 0.985416114017449 0.907173625435433 0.786558526857418 0.99917154781334 0.983087334582446 0.00114797797386858 0.571183152335788 0.351747107852874 0.971417404046282 0.830955537320605 0.649562328659858 0.99835428636896 0.966928307551727 0.00190457276842673 0.688623818324133 0.473934885496647 0.982586995996667 0.890847558395235 0.754753853382531 0.999008151116461 0.979815711609594 0.000743355925967801 0.462990957386191 0.259925493653627 0.956518759971917 0.760864889216497 0.545406681334034 0.997459743359824 0.949810622726261 0.00189776691992495 0.687854246513913 0.473040745765829 0.982525522929848 0.890498310422374 0.754089357424855 0.999004590867796 0.979744656766333 0.00172430833156239 0.666874164689903 0.449184210450369 0.980798135822933 0.880777712255119 0.735851518781216 0.998904376177109 0.977748601030611 0.00224032915708932 0.722399425802501 0.514582483784312 0.98516285517558 0.905691670184472 0.783610290701585 0.999156956832315 0.982794341051255 0.00135757974627235 0.611730297107591 0.39091751040595 0.975728215035057 0.853250457754641 0.686762578426831 0.998608312205677 0.971896574462985 0.00164524731658588 0.656349120658044 0.437581849325097 0.979892398049567 0.875751750683305 0.726612377507723 0.998851696491223 0.976702435781407 0.00122226063097213 0.586485265131123 0.366190665747795 0.973109737510108 0.839591111822942 0.663714215889532 0.998454264472898 0.96887791839794 0.000803368091448012 0.482355001352286 0.275148123038897 0.959638059361624 0.774714342097135 0.564593665859905 0.997649197075783 0.953387705829312 0.00364323560467542 0.809081241551563 0.633207740940706 0.990836574829296 0.939901253973787 0.855014818746183 0.999482149214011 0.989364001474457 0.0025833511883743 0.750110822176282 0.550119862325607 0.987111933793913 0.91720307091825 0.80684511520557 0.999269066967393 0.98504983742258 0.000874977417739081 0.50371178849248 0.292514892173386 0.962821079682776 0.789278507531771 0.585473336610506 0.997841328982163 0.957041575607395 0.000686396682438708 0.443225000643212 0.244875615714464 0.953077305394057 0.746049168296643 0.525565748139128 0.99724936873337 0.945868279237373 0.00239347300368842 0.73549256297267 0.531115397843585 0.986101101456837 0.911202411004611 0.794637116716094 0.999210976521532 0.983879912658524 0.00207318596710248 0.706550920597591 0.495160830081964 0.983983179863664 0.898842184218315 0.770144456060798 0.999088898950754 0.981429899065687 0.00146440669357896 0.629586876665035 0.409120225300352 0.977461262165211 0.862496227253478 0.70284465363637 0.998709841238842 0.973895887944029 0.0028312664525126 0.766935715605517 0.572740271218664 0.988230062327574 0.923918812093047 0.820762874149315 0.999333192917499 0.986344392123455 0.000751503443808907 0.465704328352334 0.262029479914116 0.956970218274054 0.762844120055432 0.548110067756296 0.99748723510074 0.950328113587728 0.00149055148269301 0.633710240926897 0.413411200211452 0.977848409021974 0.864584545555307 0.706532649252612 0.998732475532179 0.974342669523647 0.000900685192295064 0.510955965567289 0.298548879197024 0.963844786275651 0.794058563608529 0.592489582708554 0.997902867404132 0.958217512652949 0.00197862946035153 0.696759540019089 0.483472484000906 0.983229027240002 0.894508947757265 0.761759493751796 0.999045309641376 0.980557900513853 0.00133211854149133 0.60721793276203 0.386412935252986 0.975275155845656 0.850860659355744 0.682669873402311 0.998581714051813 0.971374091850811 0.00179722387251292 0.676026661089393 0.459469838525594 0.981564137116844 0.885066164883253 0.743836855582455 0.998948856931936 0.978633604294954 0.0010094325008855 0.539400019669681 0.322977701200289 0.967617093344024 0.812092129520736 0.619720819997186 0.998128574364347 0.962554139247153 0.00125757259513916 0.593383635548486 0.372834124490131 0.973845953527318 0.843394574752905 0.67004904726129 0.998497655726217 0.969726390970951 0.00277139931225404 0.763082988455871 0.567487733321452 0.987978154153218 0.922398556341344 0.817588315150086 0.999318757644584 0.986052695153654
73441 0.00181937864074556 0.508453404018359 0.427454891644526 0.923609944347404 0.929672786863312 0.70648230898997 0.968754702630677 0.984039120600726 0.00236886473386924 0.574022793410644 0.493056363854956 0.940302065382468 0.945118825990289 0.758198241986232 0.97584020550341 0.987702570941824 0.00124411596024979 0.414151557501768 0.337850306958195 0.892043963410673 0.900341777049082 0.62192202642305 0.954933243949111 0.976816975341051 0.0013027834917492 0.425388209890395 0.348247359328462 0.896407298163008 0.904405673508691 0.632707786950707 0.956877613942559 0.977839099641535 0.000359596893413 0.169537140328568 0.128423439586445 0.704685204126763 0.722910693482257 0.322049770249359 0.859532745892658 0.924057437677977 0.00238202657506714 0.575380298285566 0.49444464492781 0.940613072526939 0.945406196294082 0.759215015658976 0.97597080157411 0.987769848487641 0.00186334523536153 0.514430799945355 0.433319490346241 0.925280768442908 0.931220877841962 0.711418360915368 0.969470746678483 0.984410530465486 0.000285494874870266 0.139464485781157 0.104723928413831 0.654499239745737 0.67439085366796 0.273844949808815 0.829286759979707 0.906188783262677 0.00130902275057574 0.426557990944138 0.349333974068542 0.896850703873105 0.904818479077518 0.633818824719924 0.957074584146573 0.977942531113015 0.000369203377996009 0.173282820976628 0.131404500182373 0.710143870766542 0.728162431549952 0.327834831068673 0.862686902994479 0.92588763769476 0.000624144014572891 0.26168114222128 0.203703088407988 0.805553324931679 0.819151291977941 0.451972128651528 0.913968034311082 0.954802342351736 0.000926275961735093 0.344759425158605 0.275236393801341 0.860141399415834 0.870535453778103 0.550424948511688 0.940373112134728 0.969098230172571 0.000996772640405274 0.361528873706429 0.290121477039581 0.868742524617752 0.87858758654014 0.568518413683394 0.944359269139748 0.971222830512681 0.00105100902182834 0.37385896911136 0.301164954290399 0.874672967428766 0.884132539135083 0.581478664977592 0.947081327745645 0.972668704313234 0.000552161871782974 0.238692552315079 0.184534820866832 0.785626140052184 0.80027213450266 0.421817321244551 0.903824865934134 0.949205979089914 0.00194154997596662 0.52471255102392 0.443460655891943 0.928079182214011 0.933812734157686 0.7198008999121 0.970666607873696 0.985030221758851 0.00076195340760182 0.302039046171809 0.238001709367277 0.834934872924967 0.846868728269945 0.501734130410805 0.928423345637396 0.962676751254672 0.00128281000651176 0.421611232543416 0.344744379245231 0.894961887096373 0.90305979363378 0.629105379812069 0.956234741253812 0.977501375230785 0.0021027783307715 0.544597474427429 0.463267708481427 0.933235477866709 0.938585169820292 0.735636031718617 0.972858928705094 0.986164335500486 0.000454635150229408 0.205167522374218 0.157047256615198 0.75106790807724 0.767375819403641 0.375249522700008 0.885544962411638 0.938969174561233 0.0017190459743625 0.494247944310951 0.413608244548018 0.919502841012 0.925865487452428 0.694561905111164 0.966988048647652 0.983121612752602 0.00077968897612271 0.306915506752791 0.242203054622422 0.838084054248685 0.849831180182591 0.507490434916467 0.929938582126289 0.963495374046631 0.000443517055332109 0.201157657698582 0.153795893242013 0.74640802808271 0.762924854582306 0.369460671928726 0.883010311061362 0.93753416798935 0.000958285396800423 0.352481294697587 0.282071434206786 0.864182318525685 0.874319939216045 0.558824640329796 0.942251540341086 0.970100502373962 0.00108636847216267 0.381645012042146 0.308182209639642 0.878259316524964 0.887483015662218 0.58951761686109 0.948717129691861 0.973535660448407 0.000454248543945941 0.205028762706821 0.156934616047026 0.750908745520835 0.767223852222642 0.375050010878433 0.885458669313498 0.938920382308987 0.00107451726575182 0.379057015856575 0.305845978947409 0.877080363915617 0.886381831000983 0.586857818938306 0.948180240761518 0.973251275068534 0.000468994400375043 0.210287289675273 0.161209775292874 0.756838839239799 0.772883011327879 0.382570682330988 0.888660495593643 0.940727805944805 0.00138664479157518 0.440723912312144 0.362556756144657 0.902066172929045 0.909671654722791 0.647100612356924 0.959382899772192 0.979153115287631 0.00143061144005116 0.448442490440693 0.369811570695428 0.904793180492635 0.912207495543328 0.654205701434235 0.960583638165181 0.97978171589013 0.000808857124821906 0.314789261583431 0.249013113480858 0.843010097197982 0.854461897450258 0.516673908838288 0.932295847455862 0.964766374946581 0.000989837724507383 0.359917284791375 0.288684276165986 0.867943563141654 0.877840125043618 0.566803252630589 0.943990910428954 0.97102686049854 0.000232952507427138 0.116789857277052 0.0871256810676586 0.607170400508 0.62823913916226 0.235296182299494 0.798531083390957 0.887406701479158 0.000901981979662652 0.338775094712656 0.26996164536265 0.856910466547254 0.867507651745652 0.54383364090031 0.938863907621886 0.968291565921035 0.000900792080838092 0.338479185457465 0.269701326200257 0.856748383146699 0.86735571409039 0.543505843993636 0.938788024953146 0.96825097395224 0.000394763094971075 0.183086597046829 0.139237988183065 0.723731377048721 0.741213090041373 0.342757368313059 0.870428398792027 0.930353636307209 0.000372000194524111 0.174367003618799 0.132268583179779 0.711695392364394 0.729654221783449 0.329500594753551 0.863578759732162 0.926404021092758 0.000525683650472604 0.229872888400007 0.177250370676568 0.777229121797809 0.792297129793925 0.409874145955343 0.899465218397633 0.946782345575439 0.00110586580250022 0.385856234386583 0.311991812506702 0.880150516553416 0.889248997569874 0.59381985074533 0.949576632154309 0.973990607244372 0.00115600335199114 0.396427284523279 0.321598921951081 0.884754603803719 0.893545836248015 0.604480547049393 0.951660155078441 0.975091792178721 0.00245128631533298 0.582384073248604 0.501627088937829 0.942197803320077 0.946870247873187 0.76442802561108 0.976635453584161 0.988112112008001 0.00300101990284569 0.630755317296474 0.552159274621145 0.952305916816748 0.956199256072914 0.79899130638678 0.980843751408824 0.990273881146759 0.000101833454752645 0.0546392561834478 0.0400453459035114 0.40318936902572 0.424834786353658 0.118546121565721 0.634022299807898 0.775022930305212 0.000672086746126002 0.276239002562414 0.215979041828258 0.816891244004544 0.829863791532623 0.470371907918536 0.919615252950102 0.957892647450136 0.000238266129864532 0.119137004258012 0.0889366939270288 0.612537834176034 0.633492469185507 0.239379467533398 0.802135919950314 0.889641080961461 0.000235537085501394 0.117933081013896 0.0880074647148092 0.609799595989047 0.63081306414244 0.237287773322393 0.800300755550445 0.888504705208154 0.00161080955033787 0.477976697415516 0.397903110629331 0.914547616579862 0.921268396843001 0.680570138701267 0.964844147201021 0.982005979287406 0.00136779367108153 0.437348143102732 0.359394968306773 0.900848575473186 0.908539027874832 0.643964209469642 0.958845401943478 0.978871480660936 0.000612172514007911 0.257954370743607 0.200577702888794 0.802499870778848 0.816262666382882 0.447176696830181 0.912431981115988 0.953958635874698 0.000840747233449495 0.323196091013843 0.256320423646698 0.848064180748699 0.859208877869455 0.526330883002867 0.934698155347657 0.966058494587443 0.000592230816666118 0.251662409698459 0.19531688687143 0.79719507033015 0.811240580448094 0.438999814623714 0.909747850624057 0.952481087845984 0.00118324043127075 0.40201927398555 0.326706728951212 0.887110690507267 0.895743372896698 0.610041084925321 0.952721511114311 0.975651842718168 0.000831010146871274 0.32065111552515 0.254104341119102 0.846555825062889 0.857792609483578 0.523423406591959 0.933982914397486 0.965674124408776 0.00209883202376328 0.544130572210871 0.462799673685321 0.9331180936439 0.938476571261029 0.735269782797677 0.9728091799727 0.986138627673628 0.000494679452567954 0.219282977116881 0.168554119845767 0.766521141947734 0.782110382337767 0.395247694381601 0.893830186911508 0.943633263636552 0.000861075973150148 0.328448572205632 0.260905035630258 0.851119700421529 0.862076721433869 0.532288275850518 0.936142602738142 0.966833879293063 0.00060098131183174 0.254436405202096 0.197633828603544 0.799557490512812 0.81347766917538 0.442617413762637 0.910945635854779 0.953140948994524 0.000735356254637344 0.294596406876018 0.231613398024681 0.829975928671899 0.842200545981831 0.492845389723443 0.926024169598377 0.961377952104583 0.000334735718119452 0.159684368659428 0.120613000291152 0.689555506934068 0.708328255752451 0.306605968589761 0.850654966818915 0.918872823398736 0.00238017988645216 0.575190351757649 0.494250316965218 0.940569631364817 0.94536605762342 0.759072870361743 0.975952563137058 0.987760453351067 0.000822647048988769 0.318449969941597 0.252190431727421 0.845236222362613 0.856553267299739 0.520897601958887 0.933355985405916 0.96533698054735 0.00208665727252091 0.542684103611126 0.461350605555344 0.932753342301027 0.938139105891226 0.734133464553938 0.972654546906048 0.986058712279455 0.000430180335833891 0.196294041286987 0.149862571862845 0.740582968879667 0.757355855635816 0.362373711844657 0.879817807015156 0.935721241728541 0.00128137120042212 0.421337242688436 0.344490590182379 0.894856209007676 0.902961379403779 0.628843152662737 0.956187691491601 0.977476649613218 0.00115682890023153 0.396598308152848 0.321754872649674 0.8848274585482 0.893613801695877 0.604651410267242 0.951693023420731 0.975109145051095 0.000961363854911849 0.353214376649017 0.282722017192437 0.864558686470494 0.874672288656383 0.559615980464724 0.942425981712295 0.970193481204636 0.000130466000342435 0.0689448643716443 0.0507350490000409 0.463964860632323 0.48621490444503 0.146982319613678 0.689399698760749 0.815280948321117 0.00211162255047463 0.545640414567878 0.464313696324669 0.933497064843958 0.938827170353571 0.73645318744088 0.972969765446391 0.986221606129475 0.00193235365183011 0.523526054887235 0.442286916591352 0.927761009878526 0.933518109649629 0.718840458382885 0.97053085678612 0.984959913619544 0.00134823433064111 0.433802337673295 0.356081196170186 0.899552862210659 0.907333475720138 0.640650624074422 0.958272486354394 0.978571118850422 0.000527231111050613 0.23039393958726 0.17767966222795 0.777737911851691 0.79278068101319 0.410585679478217 0.899730847635221 0.946930331593031 0.000927811093751913 0.345133946950082 0.27556715340179 0.860340672326488 0.870722142926136 0.550835069897958 0.940465981796745 0.969147827926717 0.000323408885423551 0.15511763633032 0.117008062574946 0.682136307208801 0.701163268011585 0.299334227382803 0.846227251124489 0.916268523071431 0.00164772587385378 0.483642322068309 0.403352969471568 0.916304721587782 0.922898957133553 0.685483812570607 0.965605930019495 0.982402669386864 0.00256703353412111 0.593588968050656 0.513187558014214 0.944665930334345 0.949149631280627 0.772655268167409 0.977667962112372 0.988643350167611 0.000718212490606753 0.289714598233797 0.227438777526275 0.826618642880684 0.839037833259154 0.486946177179464 0.924390673470784 0.960491813471536 0.00142361746310709 0.447228896778141 0.368668536715481 0.904369570067836 0.911813658853113 0.653094618250781 0.960397395082884 0.979684265615103 0.0008557138477175 0.327071033246713 0.25970122886834 0.85032572860911 0.861331662691637 0.530731465810667 0.935767835293813 0.966632813245422 0.00189398585237698 0.518511553243648 0.437336331004746 0.926402691248621 0.93226013856685 0.71476154774862 0.969950697360893 0.984659329166731 0.00038918147145914 0.180965542817818 0.137539392350815 0.720873978807493 0.738471164181773 0.339555405853515 0.868813236691093 0.929424899600768 0.00123665384082605 0.412690844793028 0.336504132711364 0.891462523664581 0.899800008455456 0.620504663329978 0.954673308343756 0.976680178154817 0.000169694452500127 0.0878570770036994 0.0650008715537257 0.529599140383866 0.551756866808798 0.183091373284482 0.742736482134523 0.851652716830405 0.0025339991122609 0.590452599709264 0.50994296812193 0.943983224800355 0.948519230444233 0.770366200405839 0.977382683291881 0.98849662589662 0.00134156040050852 0.432582241374609 0.354942660454356 0.899102974270338 0.906914829929764 0.639505852677846 0.958073337132896 0.978466670187695 0.000268730844729386 0.132357238624011 0.0991830410794656 0.640686510164202 0.660961422116542 0.261974339753006 0.820545883196631 0.90091498513393 0.00151487914917418 0.462657777030288 0.383266333566651 0.909617452567099 0.91669066544902 0.667055150921376 0.96269747430873 0.980886476020795 0.000889326976539745 0.335614400485356 0.267183544067984 0.855167649400986 0.865873704459778 0.540323136582268 0.938047108957638 0.967854469200848 0.000870468114032689 0.330847921854029 0.263004211371621 0.85249030612938 0.86336264951873 0.534990430013698 0.93678861188728 0.967180287335388 0.00215214404941782 0.550358629012898 0.469054655267542 0.934669884577188 0.939912041064565 0.740133630537899 0.973466246766675 0.986478065297784 0.000213388555967031 0.10803936092082 0.0803954625986375 0.586058289942982 0.607527418414904 0.219877054675973 0.784045501281465 0.878337674629556 0.00100802494469777 0.364126621538494 0.292441144925628 0.870018539829275 0.879781137692162 0.571272699682757 0.94494676317988 0.971535229721819 0.00187297589796027 0.515720829852796 0.434588164655057 0.925637061292274 0.931550941122723 0.712477550875192 0.969623240825044 0.984489594039488 0.000591568771060355 0.251451696335943 0.195141048574676 0.797014067885294 0.81106914269793 0.438724204892896 0.909655916943185 0.952430407486266 0.000651369176549852 0.27001896470666 0.210720822357525 0.812158061442353 0.825394262321188 0.462574393529027 0.917268465823683 0.95661062178484 0.000885995387809642 0.334777290493909 0.266448666334178 0.854701756062969 0.865436831033574 0.539389964297029 0.937828437902645 0.967737388733678 0.00122312120471284 0.410023215175643 0.334048866779514 0.890391963045987 0.898802349290211 0.617907017821625 0.954194191870661 0.976427937120899 0.000511636379026496 0.225110582976065 0.173332883560152 0.772501781932742 0.787802244314275 0.403335763895819 0.896988013682022 0.945400274516789 0.00197008817249774 0.528357311157353 0.447071910765426 0.929048973124697 0.934710651826878 0.72274013139797 0.971080038075437 0.98524428602506 0.000277417572581551 0.136054610938724 0.102062710426384 0.647978959131797 0.668055577296031 0.268173404022982 0.825184016274302 0.903719648072928
73461 3.60485970939227e-05 0.111540567894235 0.0281884845405604 0.483372992666494 0.370321626831903 0.49915272371243 0.480289748255529 0.665881697214699 0.00103615479774617 0.78318150482816 0.454911864837958 0.964183466033186 0.944200163666702 0.96630126704164 0.963754544820124 0.982859488586915 0.000593859993272517 0.674197780998702 0.323460310349179 0.939106420740784 0.906488705873369 0.942618761369197 0.938396376588941 0.970457867464581 0.000777061676144072 0.730329009092592 0.384887229891927 0.952793226956029 0.926936477953007 0.955553476562382 0.952234659242091 0.977268503930181 6.7199073797647e-05 0.189651233915751 0.05129884253194 0.635593709130397 0.52298014598146 0.650089709894085 0.632728667689622 0.787921096553301 0.00056352085769563 0.662568943349664 0.312086159523201 0.936035877684464 0.901945155038047 0.939713957660811 0.935292496737529 0.968915886143467 0.000306934402069344 0.516727857281817 0.198100105970435 0.888499446978145 0.833577890014794 0.894603193803805 0.887270139799135 0.944362566516899 0.000392709667963065 0.577729276333404 0.240180723573673 0.910684934345223 0.865031218109873 0.915689449142082 0.909675359123224 0.955983507300699 0.00104635399376047 0.784841917533007 0.45734433524168 0.964520545711642 0.94471452824233 0.966619105524239 0.964095510879591 0.983023897509417 0.000793481732666852 0.734430675715766 0.389853513481746 0.953725628720672 0.928341177808709 0.956433852279914 0.953177551360417 0.977728783543842 0.000440619750705506 0.605543696158774 0.26182021382416 0.919619354466542 0.877920299465245 0.92416494199697 0.918701754126771 0.960582722713178 0.00086814686567819 0.751611366875729 0.411462466375564 0.95753950508648 0.93410265244018 0.960033873823045 0.957034564586707 0.979606651482582 0.000800618506402413 0.7361748099493 0.391987182376282 0.954119509100288 0.928935026836112 0.956805724699709 0.953575869807077 0.977923082148098 0.000310275444560197 0.519431741929882 0.199826103977327 0.889567822673156 0.835074829797703 0.89561995537873 0.888348814289588 0.944928850280539 0.00120478495225811 0.807719135806315 0.492527945104107 0.969046464025064 0.951640313635121 0.970885402862964 0.968673887583149 0.985225601126032 0.00132597608321483 0.822185675598727 0.516513658306819 0.97179907885519 0.955870321233886 0.973478961370976 0.971458658791834 0.986559404326298 0.000495779856529713 0.633351809893216 0.285258647254567 0.927921499983467 0.890014245528518 0.932032294291933 0.927091160459216 0.964815823943632 0.000811452557007356 0.738779202779159 0.395197906121033 0.95470480129541 0.929817962579189 0.957358280650148 0.954167764009023 0.978211649266201 0.00126393720825458 0.815062521682486 0.504524703945355 0.970453984028791 0.953801592864007 0.972211700479763 0.970097826614 0.985908121507186 0.000379804878123384 0.569554289116521 0.234133787452582 0.907928565167881 0.861080843883653 0.913072783046027 0.906891018732684 0.954555345110491 0.00107881920184803 0.789962131675846 0.464944973876998 0.965552539369568 0.946290540915478 0.967592109185723 0.965139420723306 0.983526874834319 0.000274870136115023 0.489143966310652 0.181149530972086 0.877087830391676 0.817698590586694 0.88373452542414 0.875750302918159 0.938271091201595 0.00017168442621225 0.374215351394033 0.121391071511274 0.816736752682529 0.73693304961878 0.825999594714694 0.814881098041154 0.904697333175894 0.000459226369405351 0.615383277777056 0.269896111678997 0.922625492933279 0.882286312600467 0.927014572989938 0.921739289301575 0.962119984738595 0.000364772498403403 0.559623473112267 0.226967612160422 0.904495343263066 0.85617745259357 0.909812327967027 0.903423223433189 0.952770330961722 0.000464338952955072 0.618001596705811 0.272084341823707 0.923412535908891 0.883431838194587 0.927760466453951 0.922534589758584 0.962521614069575 0.00215830239578762 0.882801705020441 0.635082955244225 0.982498312836519 0.972441438899698 0.983551646908285 0.982284691404077 0.991706464416955 0.000522089065959708 0.645280049420028 0.295922279047874 0.931305860690591 0.894977047015073 0.935237108881108 0.930511589146903 0.9665303395567 0.000679507551372232 0.703087415482595 0.353633814567365 0.946374391421742 0.917306966594747 0.949490063222641 0.945744198602571 0.974087129551896 0.00147008497093404 0.836790901139712 0.542247606873557 0.974496620799908 0.960028849183169 0.976019780334269 0.974187898508402 0.987862690159644 0.00102665365554362 0.781611541964042 0.452626221151186 0.963863649252163 0.943712326771639 0.965999693906565 0.963431043331158 0.982703444130853 0.000578249882835088 0.668316329506264 0.31765536830774 0.937564290800692 0.904204794318778 0.941160008267647 0.936837474206731 0.969684082088676 0.000454044620978559 0.612692684011826 0.267664835875147 0.921811131650009 0.881102097828957 0.926242713528137 0.920916400278245 0.961704046485766 0.000890068330277663 0.75624173770528 0.417519703188657 0.958542780028468 0.935622471866616 0.96098061244456 0.958049247774433 0.980099350908162 5.96913213618989e-05 0.172108318381284 0.0458298671921671 0.607737020246278 0.493376651193056 0.622683316936536 0.604789146750381 0.767448421085475 0.00120433386108038 0.807660897852731 0.492434231778394 0.969035215623531 0.951623055676863 0.970874802640052 0.968662508167103 0.985220142490659 0.000438751104378447 0.604527645511014 0.260999292063756 0.91930449905285 0.877463870719138 0.923866417830714 0.918383623415984 0.960421417371821 0.00059808895385424 0.675755429365216 0.325016003242 0.939511182335288 0.907088828121923 0.94300159332982 0.938805550323725 0.970660745556307 0.000153959772551585 0.34906325956742 0.110238524350036 0.799858266964295 0.715267009177851 0.809775518870386 0.797874002745283 0.894877285346313 0.00146554446230584 0.836367369486375 0.541478553804157 0.974419514808179 0.959909801347419 0.975947165744154 0.97410988393463 0.98782548980388 0.00102812728363505 0.781856529424525 0.452981976975347 0.963913626175778 0.943788547853075 0.966046820723676 0.963481595884924 0.982727832344824 0.000750375273364531 0.723385909373921 0.376641445440263 0.95119505676707 0.924532271239965 0.954044246524962 0.950618558997731 0.976478480769611 0.000719164895463992 0.714798650091383 0.366713455630174 0.949183138286473 0.921511910711127 0.95214387278151 0.948584159778733 0.975481971897266 0.000493706578176129 0.632377650269084 0.284404584917324 0.927640575530212 0.889603155615569 0.931766213431515 0.926807255042914 0.964673219954332 3.24142435091807e-05 0.101435599795153 0.0254187210923044 0.456905636345129 0.345899911155916 0.472611754500004 0.453842908690162 0.64183632510968 0.00109597114682717 0.792570196438139 0.468875393522472 0.966073914846881 0.947087477758784 0.96808363539235 0.965666826574987 0.983780771712138 0.00115343987007601 0.800856072901654 0.481634698384438 0.967711456875641 0.949593639441896 0.969627222143254 0.967323353291905 0.984577284629283 6.18390755428806e-05 0.177203906541629 0.0474008051965813 0.616131587377552 0.502213990238019 0.630952260302694 0.613206648720629 0.773697818941781 0.000946969994669957 0.767493210196362 0.432676955495112 0.96093869462306 0.939259068812895 0.963241041611697 0.960472508628713 0.98127379654573 0.000885622849066986 0.755316730448515 0.416301426795744 0.958343172039612 0.935319953889998 0.960792262006224 0.957847368026903 0.980001367934903 0.000286752036753868 0.499725007533803 0.187513619541585 0.881578952817453 0.82392411638565 0.888013791347042 0.880283626910175 0.940677826362777 0.00113218149271662 0.797869218451654 0.476986790023158 0.967124446073364 0.948694706902081 0.969073927194792 0.966729529287196 0.984291920062849 0.000641066699308718 0.690780376072265 0.340430233231695 0.943338928132622 0.912777792827078 0.946621014255252 0.942675224172086 0.972574879645304 0.000954545475768974 0.768913372917084 0.43463571396902 0.961236959605196 0.939712489675414 0.963522393648448 0.960774188013327 0.98141978872861 0.0013714887882853 0.827072502540761 0.524947327704224 0.972710593337374 0.95727405157223 0.974337612270759 0.972380863668087 0.987000215299932 0.000686295637829968 0.705159690623918 0.355910751857059 0.946876962066001 0.918058365484464 0.949964978076229 0.94625233988874 0.974337023686506 0.00153571278680332 0.842676929374867 0.553082825188174 0.975561423680205 0.961673945660528 0.977022488582303 0.975265263825134 0.988376096872249 0.000542153874984132 0.653868509499042 0.303843831272257 0.933680826659576 0.898471084776234 0.937485283035723 0.932912037357445 0.967729685951264 0.000581891968857102 0.66970746127187 0.319018628842696 0.937931034781538 0.904747582327669 0.941506948905065 0.93720820154099 0.969868219693808 0.000237383634167161 0.45262016600621 0.160402359878833 0.860383446441325 0.794811135647455 0.867797304305901 0.858893386626699 0.929210712702874 0.000253229421168077 0.468677201975769 0.169299050530883 0.867968235433084 0.805151459252279 0.875037826620416 0.866546568491448 0.933346069640965 0.00022379537614871 0.438057668530868 0.152620219421446 0.853149457932555 0.785028519685102 0.860885341287171 0.851595510055783 0.925232990661188 0.000545474306912224 0.655249859873136 0.305137604645655 0.934058111018104 0.899027012442021 0.937842365001362 0.933293382826091 0.967919924455271 0.000106965103800934 0.271426920362883 0.0792528048960022 0.735201034656143 0.635727625925337 0.7473099741261 0.732789889907997 0.855365935845786 2.89652575416522e-05 0.0916312065052206 0.0227756057713115 0.429152320905245 0.320905149224744 0.444685570574897 0.426129659276253 0.615582307205147 0.000731839712486232 0.718349444315446 0.370783118000997 0.950019855475384 0.922767171781923 0.952934257724092 0.949430213915691 0.975896665695487 0.000610476477915109 0.680233657664711 0.329532135473706 0.940666459409952 0.908803232240454 0.944094173801048 0.939973443222706 0.971239308648021 0.00136912976659994 0.82682580692048 0.524517410293872 0.972664795955614 0.957203488197358 0.974294473212438 0.97233452866872 0.986978077878874 0.000438350633680454 0.604309214125416 0.260823122597128 0.919236701132484 0.877365608977056 0.923802135010636 0.918315120550205 0.960386676072368 0.00159216692916707 0.847411290039877 0.562002311135843 0.976408811606307 0.962984599886976 0.977820367057285 0.976122669514166 0.988784254769142 4.95534217540061e-05 0.14717854718699 0.038344268547749 0.562586102275271 0.447039303550328 0.578058346043627 0.559544832141928 0.732592081765116 0.00206122877203795 0.877945441784923 0.6243301481647 0.981687414260521 0.971178248306149 0.98278869709467 0.981464081922697 0.991318433533848 0.00123618141264462 0.811687825321315 0.498966757493525 0.969809805509508 0.952812003631109 0.971604723348895 0.969446127432996 0.985595881527829 0.00119266307273035 0.806141803329246 0.489997588028723 0.968741327755088 0.951172235475024 0.970597844604184 0.968365198399074 0.985077500819557 0.000975843378863595 0.772814784005771 0.440071002482386 0.962051640810268 0.940951760390538 0.964290826363696 0.961598206710106 0.981818311603321 0.000419879562496317 0.593965537240389 0.252605449708645 0.915980897319311 0.872655695087211 0.920714502905943 0.915025599439649 0.958715244200553 0.000301132243370141 0.511959236265417 0.19508495133792 0.886594128687958 0.83091267609674 0.892789590772332 0.885346525839804 0.943350972961395 0.000536129272152542 0.651333736304324 0.301484084039106 0.932985148683233 0.897446629987105 0.936826813023314 0.932208880431295 0.967378696446076 0.000160792338088767 0.358994697752931 0.11457097403855 0.806720191026986 0.724028515643824 0.816375484707558 0.804787354333334 0.898893251204612 0.00040502924671163 0.585249172424455 0.245865159254076 0.913166666058262 0.868598459034366 0.918044638250043 0.912182438064893 0.957265625181819 0.000888439307181075 0.755903585712075 0.417073861768355 0.958469856976543 0.93551194449685 0.960911802663309 0.957975494661852 0.980063557118355 0.000423817476005967 0.596215814805385 0.254372667492462 0.916696832117146 0.873689899876429 0.921393563657518 0.915748925695322 0.959083301768435 0.00200701373208336 0.875054398476263 0.618045337189604 0.981201037056341 0.970421160637202 0.982331043203886 0.980971888046961 0.991085530700119 0.00125829083806977 0.814385827068169 0.503404037723579 0.97032517277484 0.953603653354565 0.972090331926066 0.969967510678936 0.985845702706623 0.00147405703364633 0.837159618314118 0.542918272133191 0.97456369394721 0.96013241549569 0.976082945932077 0.9742557621368 0.987895047586327 0.00023453527124226 0.449630416912762 0.158782918411825 0.858926702287612 0.792834954085352 0.866405904365744 0.857423671702114 0.928412352800368 0.00228496439582269 0.888587013369516 0.648223833750337 0.9834544923645 0.973932483537502 0.984451189775772 0.98325234288999 0.992163582340543 0.000750322990240233 0.723371956127905 0.376625074016942 0.951191819554612 0.924527405819766 0.954041189166924 0.950615285531714 0.976476879123299 0.00018358885469778 0.39004519571794 0.128726050297277 0.826560720856343 0.749724050802542 0.835427074535384 0.824783199627073 0.910323825997105 0.000192864373905108 0.4018351336389 0.134356991007068 0.833514591749208 0.758859852208947 0.842093370541258 0.831793835310769 0.914267639553197 0.000685278411707744 0.704850993356669 0.355570562706323 0.946802249991613 0.917946635260965 0.94989437916186 0.94617679928224 0.974299883140496 0.000518316886669361 0.643617642556546 0.294412890014213 0.930840254645209 0.894293154422988 0.934796283113172 0.930041003969192 0.966294842905473 0.000336865951135169 0.539919202062238 0.213302858609315 0.897392788988262 0.846092995691618 0.903062812864772 0.896250082686819 0.949055713908206 0.000658832873156366 0.696592609637166 0.346598809733655 0.944783416988479 0.914931132917705 0.947986444733897 0.944135631155286 0.973295141218682 0.000336722967106178 0.539813705300528 0.213231602803147 0.897353677652859 0.846037684984888 0.90302562925023 0.896210586156705 0.949035176818255 7.75704358718525e-05 0.212697651063627 0.0587516174915028 0.668149501026598 0.558609988409801 0.68199838793574 0.665405675411363 0.810916572068262 0.000302732711432705 0.513283981207929 0.195918910656236 0.887126162689575 0.831656334366328 0.893296057398051 0.885883659502991 0.943633665498139 0.000496026779567811 0.633467486550535 0.285360228658283 0.927954812268536 0.890063001637893 0.932063845800458 0.927124826361014 0.964832731127241 9.40614990473971e-05 0.246761106895562 0.0703641242285201 0.709427732895055 0.605468033903358 0.722270032681695 0.706875474704397 0.838722819018681
73481 0.00748624859781343 0.581904824074721 0.27800505179083 0.923174357620947 0.887409761333275 0.952792049852826 0.885203523313112 0.989321933991825 0.00708747956935193 0.568432360495535 0.267074075311905 0.919171264373569 0.881781750642658 0.950249053973349 0.879480207686474 0.988723439030372 0.00531095244329132 0.496278035210652 0.214187773074392 0.89480534523498 0.848008476841634 0.934584843123762 0.845164871666383 0.984981530192313 0.0101317730150703 0.653820483868321 0.343192084282585 0.942217882284222 0.914497519374709 0.964774084248025 0.91276989821341 0.992108964772145 0.00263443004627588 0.327683796325769 0.118819565914216 0.807989993359523 0.734051079052214 0.876051301617561 0.729754886526024 0.9701002876836 0.00606178489591691 0.529490755586219 0.23742002489312 0.906682269135103 0.864368099255023 0.942260303973833 0.861780678296884 0.9868270636186 0.00356262155490345 0.397493761899094 0.154348352112262 0.85065696848819 0.788854635466118 0.905365598850955 0.78518467103849 0.977736931900454 0.00383807040744822 0.415525485126697 0.16435902021493 0.85990638111504 0.80103644619532 0.911578884419639 0.797523870345656 0.979307229602297 0.0109917103282343 0.672212619564943 0.36198312519068 0.94654059960292 0.920719522158657 0.967467620751935 0.919106499058251 0.992728104160462 0.00468100540777296 0.464614376872869 0.193604613466836 0.882249024029194 0.830921820339262 0.926386086989161 0.827823446783609 0.982984200395896 0.00371766653520828 0.407776797179329 0.160011798230377 0.856007535631582 0.795888124973118 0.908965858948661 0.792308224708591 0.978648835996082 0.00679863408223444 0.558125796583158 0.258952992299385 0.916003187562363 0.877343751199886 0.948230463684988 0.874968057925691 0.988246596556884 0.00736016321548397 0.577735697111374 0.274583295816269 0.921951839803335 0.88568859614155 0.952016338216022 0.883453060856455 0.989139632187838 0.00306369824304552 0.361861624461988 0.135606602429967 0.830389267484669 0.762540900688708 0.891576200936427 0.758553558049894 0.974192329566703 0.000757662372916875 0.122739055532346 0.0372651111286435 0.547094476921658 0.442063930906099 0.669846895116329 0.436670724938645 0.903041579969906 0.0177019284358572 0.768800341022881 0.47915533395201 0.966340843664686 0.949573861479974 0.979683300992929 0.948515074868371 0.995502741548693 0.0065699674607116 0.549615207199245 0.252398562982518 0.913314839057862 0.873588845737789 0.946513333353121 0.871151105757592 0.987839729636935 0.00961760383800159 0.64182060689633 0.331435029141799 0.939286628877447 0.910293912213867 0.962942089467638 0.908489854240829 0.991686325278934 0.0116892351291341 0.685775369033816 0.376475602529559 0.94960355054257 0.925144892716816 0.969370359621505 0.923614437447327 0.993163858965058 0.0048384702177932 0.472892701739526 0.198847634656831 0.885658943928845 0.835541038759089 0.928621262735645 0.832510250311116 0.98353141004332 0.00480072920373826 0.470931737086123 0.197597063573765 0.884859681528891 0.834456926530015 0.928097932962998 0.831410190361553 0.983403471638892 0.00527293167051886 0.494472464666255 0.212974585304978 0.894123520657089 0.847075173585926 0.934141874783019 0.844217314950957 0.984874307192388 0.00410201484649562 0.431828277805385 0.173736728463783 0.867758786682486 0.811465111514771 0.916815167630132 0.808092538845318 0.980617931166017 0.00368309981058846 0.405514476870852 0.158755581705406 0.854847981660737 0.794360740552129 0.908187030321083 0.790761094362564 0.97845203675905 0.00459321081674343 0.459886065757116 0.190652188170755 0.880258516429737 0.828232584039181 0.925078328644943 0.825095303264441 0.982663096113402 0.00773020600598428 0.58974500048398 0.284537255305643 0.925435034785138 0.890598132920493 0.954224409492127 0.888446518162481 0.989657953220508 0.00904044219950471 0.627336033737957 0.31774128717 0.935624859639338 0.905060266890984 0.960647263529548 0.903162153173821 0.991155147937515 0.00979552677316517 0.646064630476659 0.335549379625796 0.940333679224873 0.911794011064786 0.963596993389122 0.910017139095659 0.991837554182225 0.0171449548886383 0.762966593318182 0.471041569650651 0.965266346379992 0.947992920206736 0.979025488561808 0.946902795059437 0.995354701012394 0.0150341267154665 0.737978202090473 0.437949014526123 0.960500573933199 0.941001938092398 0.976100853041787 0.93977458384022 0.994694633054539 0.00522330218649611 0.492096250700437 0.211385473085896 0.893220185958298 0.845839633900714 0.933554602154659 0.842962966054335 0.984732033692947 0.00648797739812324 0.546484258302013 0.250020841700563 0.912308831500044 0.872186325054555 0.945869769737284 0.869725571889068 0.987686945892609 0.0111402524296125 0.675196469600801 0.365123828717461 0.947223301416187 0.921704695517228 0.967892140003108 0.920109977325867 0.992825440530627 0.00367780350242335 0.405166330511006 0.158562780087183 0.854668670182614 0.794124702531433 0.908066524249797 0.790522014148655 0.978421563460334 0.000412218460496774 0.0707139360339714 0.0206181347283769 0.396494711377884 0.301151623346992 0.524595784352639 0.296563769807185 0.835133606493286 0.000602984603330174 0.100178314227775 0.0298802574181591 0.490110532960878 0.386679640498227 0.617509746961438 0.381500108289395 0.881110167933917 0.00693969170789128 0.563219047423911 0.262940693840602 0.917580530330739 0.879551603856847 0.949236161793569 0.877212688973147 0.988484364078792 0.00572728678442523 0.515245580635697 0.227237606140277 0.90173768534146 0.857533730452652 0.939074201395973 0.854837827370004 0.986063802811448 0.00231199015947472 0.299524942179143 0.105784979421972 0.786863298551596 0.707731720501295 0.861126203931213 0.703182278933706 0.9660612298668 0.00207692139776362 0.277475508587198 0.0960421736016089 0.768286889386591 0.685019240453097 0.847770138803615 0.680275972613563 0.962356027123842 0.0225175133913184 0.809549230879294 0.540438282703396 0.973474515727615 0.960114430037033 0.984035907636457 0.959267467873071 0.996478407314817 0.00876814788883752 0.620094178713635 0.311089936831587 0.933741126202539 0.902375478496554 0.959464008400959 0.900429593501209 0.99088049349852 0.00615674764789459 0.533385255665042 0.24026327682274 0.907997164553339 0.866191231536195 0.943105343938829 0.863633103101818 0.987028832870457 0.0160619059516576 0.750757849786776 0.454546234715343 0.962971648573545 0.944622513646989 0.977618719227163 0.943465954194146 0.995037587543073 0.0185323682762758 0.776995161928777 0.490817032455481 0.967826898644392 0.951763228628651 0.980592116035232 0.950748027351533 0.995707015682057 0.00974096935440612 0.644773832956065 0.33429301192428 0.940016436654611 0.911339332017483 0.963398626112539 0.909554209295295 0.991791764507033 0.00303541039474244 0.359715823224339 0.134519645732555 0.829074762878903 0.760852000089631 0.890673470211939 0.756845341053551 0.97395736420884 0.00402226055099765 0.426997973862685 0.170924874587502 0.86548005642124 0.80843049758619 0.915299247636553 0.805016684462579 0.980239661573207 0.00887285351216583 0.622911482837458 0.313662443420937 0.93447825723811 0.903425462519909 0.959927253218068 0.901498221626858 0.990988083327029 0.00233274317528268 0.301407578268759 0.106635260138504 0.788361613963033 0.709581002743155 0.862193892973971 0.705048350362623 0.966353679944874 0.00288102876904453 0.34774825237928 0.128540153447908 0.821527377715837 0.751196196677875 0.885470302258888 0.747081540875106 0.97259596440967 0.0035500134135217 0.396641974355654 0.153884523527958 0.850204405139431 0.788261405773281 0.905060319360313 0.784583945975046 0.977659352996447 0.00622735464863002 0.53623984612671 0.242363944739607 0.908951207783132 0.867515536802066 0.943717891670504 0.864978779644273 0.98717491578913 0.00109994874024431 0.168875156448036 0.0532217906114916 0.636929409975789 0.535025967157858 0.746610588025963 0.529575110565433 0.931157680578641 0.00408498374130314 0.43080357821565 0.173137837057477 0.867278651946271 0.810825145984582 0.91649600475611 0.80744384193123 0.980538369774591 0.0120159300855345 0.691755134176154 0.383046065443624 0.950921917498532 0.927053945582085 0.970187862416378 0.92555938135054 0.993350671113348 0.001895524389674 0.259495647691227 0.088380749140768 0.751586249570025 0.664934484506444 0.835572170662339 0.660038864146144 0.958894482395221 0.00390568353550161 0.41978932619535 0.166780999018164 0.862004993217228 0.80381573751935 0.91298176961782 0.800339998341931 0.979659517592893 0.0003806965090312 0.0656596344995546 0.0190709648994752 0.377617143286863 0.284672226167864 0.50471988861893 0.280234754696305 0.823882105299654 0.00475335847771148 0.468449894231616 0.196022004816559 0.883840619060951 0.83307592226338 0.927430170473967 0.830008947161974 0.983240062537449 0.0108816607629185 0.669966986215682 0.359636793000892 0.946023446421585 0.919973700676227 0.967145883734636 0.918346848976916 0.992654290134959 0.00759845834625726 0.585547376112103 0.281023933078674 0.924230822873003 0.888898853760126 0.953461760173568 0.886718070075205 0.989479139519587 0.00418248485451091 0.436620852633966 0.176555002960316 0.869981388170747 0.81443152110275 0.918290905570524 0.811099659772953 0.980985253575524 0.00285501575955589 0.345687932839932 0.127524661066524 0.820189793683416 0.749492237193592 0.884544596514666 0.745358954092426 0.972352478766437 0.0207968545949484 0.796706155772642 0.520203200089756 0.97129378496503 0.95688397869221 0.982708033668483 0.955971564266575 0.996181469368396 0.00354729658570051 0.396458116785175 0.153784511704344 0.85010652794719 0.788133140608181 0.904994280022461 0.784454062263069 0.977642565537722 0.0112940047691591 0.678229217447786 0.368343272429321 0.94791203192702 0.922699264610137 0.968320165267213 0.921123070224795 0.99292351367562 0.0029055958474817 0.349682268945872 0.129497080175008 0.822772530705199 0.752784373806327 0.886331068874251 0.748687195964416 0.972822022077711 0.00693822948033627 0.563166844906143 0.262899571010891 0.917564480994001 0.879529121495434 0.949225935583095 0.877189830997959 0.988481948354601 0.000996990107425533 0.15551282167598 0.048476832613724 0.613886923771067 0.510486623170013 0.727551501252594 0.505014237747234 0.92457733624037 0.00850383892266075 0.612794355772574 0.304512016852498 0.931805191089099 0.899621627567427 0.958246030379065 0.897627079136231 0.990597230356452 0.00655853184457096 0.549181082056692 0.252067810457168 0.913175903037501 0.873395064474588 0.946424485456066 0.870954139589544 0.987818646457597 0.0109327766390599 0.671013791511957 0.360728696210559 0.946264878488239 0.920321837161709 0.967296103233032 0.918701437295559 0.992688758759584 0.00513708004487298 0.487915035795219 0.208609749322463 0.891613826169827 0.843645265825974 0.93250917232497 0.840735360627848 0.984478424924413 0.00745452566810137 0.580863547684414 0.277147103241401 0.922870364579752 0.886981575711015 0.95259923427737 0.884768036783891 0.989276641407902 0.00702891113361449 0.566381093439847 0.265441424277426 0.918548200857669 0.880907814758996 0.949852481934143 0.878591600120518 0.988629882309634 0.00163575145366301 0.232143877743055 0.077185139080902 0.723009032130682 0.631279308015871 0.814269020886878 0.626168410701678 0.95266373222239 0.00433764425603022 0.445639233881648 0.181936445464953 0.874063575696215 0.81989674265969 0.920994064825152 0.816640916604994 0.981655746431993 0.00269375304552243 0.332621613361952 0.121177312426471 0.811430211532654 0.738387119194274 0.878455513243284 0.734135602389129 0.970741174606712 0.00470638801227241 0.465966160695697 0.194454286268359 0.882812297180621 0.831683779959349 0.926755754562412 0.828596489085477 0.983074841483003 0.00977139554354541 0.645494840618792 0.334994245363444 0.940193770563134 0.911593472799029 0.963509516921457 0.909812960651253 0.991817363546515 0.00331989459629089 0.380665147029982 0.145330717668268 0.841436562369063 0.77681965294073 0.899122337238339 0.773000699825471 0.976142368152912 0.0153825800474133 0.742452245585724 0.443684152693333 0.961373901900243 0.942280471823659 0.976637650087285 0.941078049841862 0.994816014540423 0.00118744620904301 0.179904990644658 0.0572179228418035 0.654457393575655 0.554028899756069 0.760831800630285 0.548612868057367 0.935910478094497 0.0115250073007605 0.682682432792171 0.373121198353382 0.948914043304357 0.924147480379 0.968942450153307 0.922598338585846 0.993065977348738 0.00364032913384115 0.40269140705215 0.157196129681944 0.85338722730157 0.792439065809797 0.90720479093783 0.788814724272893 0.978203469800442 0.00763779092379195 0.586809404634765 0.282076326888764 0.924594353511237 0.889411618967746 0.953692071521346 0.887239623473426 0.989533162535558 0.00453070423540823 0.456468978367235 0.188537278290536 0.878800057690066 0.826265513903259 0.924118718876407 0.823099978934082 0.982427031287681 0.00989239341136547 0.64833381914067 0.337768751839545 0.940888835864399 0.912590026989387 0.963943999420095 0.910827622177772 0.991917619398351 0.00945425506467195 0.637834998799709 0.327613901108089 0.9382928073832 0.908871550425378 0.962319952412384 0.90704180875813 0.991542514970013 0.00221018666269744 0.290141932509574 0.101590908282923 0.77919597256678 0.698309171218018 0.855640270767421 0.69367654130781 0.964549898177405 0.00325135863592083 0.375743451114687 0.142750399474876 0.838624219348667 0.773170190594117 0.897208142778394 0.769307334832508 0.97565008014767 0.00691575466473633 0.56236292539293 0.262266939953802 0.917317015801412 0.87918251123611 0.949068239950618 0.876837432777778 0.988444691027897 0.00478184003225275 0.469944852368022 0.196969728149932 0.884455467656511 0.83390898088215 0.927833132299347 0.830854204229885 0.98333869354006 0.00556789480923501 0.508153291540427 0.222291775022108 0.899193725988492 0.85403060735958 0.937429792218333 0.85127991084839 0.985668304181103 0.00176110365956631 0.245588412034202 0.0826209294105006 0.737574674583867 0.648322327057037 0.82519598445315 0.643314187558974 0.955889698589375 0.00233524907003069 0.301634224439407 0.106737823217023 0.788541113230951 0.70980272361729 0.862321707932191 0.705272094378593 0.966388652977482 0.00837991001789952 0.609275531042665 0.301385546812419 0.930858349915978 0.898276719764473 0.957649618026209 0.896258529304635 0.990458320129658 0.0116811711094026 0.68562488221367 0.376311704833551 0.949570123446261 0.925096522263699 0.969349620325383 0.923565159740087 0.993159116528632
73501 0.0102464184158374 0.609940122793697 0.124221053242334 0.942404327844117 0.94695700033262 0.644944355062233 0.821792210056041 0.989934754557648 0.0194370850076071 0.749630829457015 0.213582065058528 0.969068816850682 0.971577352136718 0.77668878094429 0.898267506634591 0.994717894594902 0.00706081610950165 0.517862280563341 0.0887792653670716 0.91829518704788 0.9246011054628 0.555102416584877 0.760050492957315 0.985413567441904 0.014877570404548 0.695228261350233 0.171443046415815 0.959790184446516 0.96302250793224 0.726016749530498 0.870586446231548 0.993078431120296 0.00480569515827916 0.421761121700456 0.0620556206677301 0.884154915002046 0.89278812523627 0.458664806993239 0.682639562403103 0.978667121287445 0.0136533194766935 0.676462743348937 0.159420189734573 0.956290218839565 0.959792105652417 0.708351696952847 0.860450884324554 0.992453177012776 0.0123061598183153 0.653014304981544 0.14581661927404 0.951673498808347 0.955528061366156 0.686142111155498 0.847327515661332 0.991622604579683 0.00477502537941769 0.420192987714678 0.0616822293413956 0.883494360780107 0.892170794399841 0.45706792037489 0.681244213898454 0.978532395183626 0.0124738163600173 0.656112356244677 0.147531503070229 0.952299763377618 0.956106678414829 0.68908520960436 0.849091578772923 0.991735663220004 0.0112357339305578 0.631866291885305 0.134717041316256 0.947257932441984 0.951446716011184 0.665980403571848 0.835030606108702 0.990821964268345 0.00396019271550282 0.375215510715752 0.051660563375908 0.862714394662095 0.872715406585993 0.410940870140894 0.639125503224579 0.974208587299621 0.0103388317751101 0.612096313899742 0.125211370796677 0.942894771685114 0.947410840188021 0.647019028187542 0.823116931070588 0.990024747121881 0.0145743415445383 0.690781876899768 0.168494556650211 0.958975796925386 0.962271012683842 0.721839828754303 0.868213446690881 0.992933281469315 0.0127540236230452 0.661170763176065 0.150383587187932 0.953311433412601 0.957041250178502 0.69388489049959 0.851951882117062 0.991918039077463 0.0127413544574245 0.660945207698101 0.150255011486278 0.95326660720851 0.956999843485696 0.69367102271896 0.85182486558602 0.991909964941786 0.015524607467618 0.704309743041592 0.177671176389845 0.961425743202944 0.964531448615403 0.734531119882799 0.875379301999558 0.993369324349441 0.00749604859873533 0.532885794229403 0.0937759425920898 0.922703537269989 0.928695641047537 0.569929209665942 0.770866458007882 0.986254777530525 0.0101243024536226 0.607054502342785 0.122909278055803 0.941743326039542 0.946345272928643 0.642165769232763 0.820011362283277 0.989813343590987 0.0168513978823439 0.721368835294579 0.190178625499764 0.964400947021253 0.967275265098403 0.750464401832208 0.884191782744298 0.993896384792004 0.00560494255009057 0.459862191815349 0.0716903614691525 0.899078648214215 0.906717025906267 0.497232912811424 0.715160141312233 0.981667777079973 0.000686504370360438 0.0940103576974223 0.0093245664745992 0.5205642762532 0.542265731122082 0.107571186126339 0.2343075364065 0.867135696978074 0.00767158258100791 0.538686801460208 0.0957769118380678 0.924350714758087 0.930224783630847 0.575636530550973 0.774960120365644 0.986567401685969 0.00296752258641448 0.310139422651165 0.0391815631185978 0.824691033851475 0.836938434927192 0.343070986104063 0.570038748309214 0.965842628428774 0.0108332758216953 0.623245780082002 0.130475201676736 0.945384518467049 0.949714190431079 0.657726011689762 0.829886732144314 0.990480406826692 0.00354928258986277 0.349811957881903 0.0465314748167143 0.849164178072426 0.859992103519647 0.38460751329378 0.613396267311846 0.971296819985054 0.000500176195307429 0.070275732709805 0.00680970760794959 0.441633533061998 0.463223720780884 0.0807179112158751 0.182278705500747 0.826213911352046 0.00502435584762152 0.432702683492102 0.0647097956668306 0.888656797132162 0.896993596535775 0.469785931671947 0.692246747330462 0.979580965660992 0.0166930891719251 0.71943521891464 0.188704547268271 0.964069895263544 0.966970027462243 0.748662349352795 0.883205162762255 0.993837871892346 0.0123115277106147 0.653114344200956 0.145871622914377 0.951693801428797 0.955546820273351 0.686237188446738 0.847384625489595 0.991626271711665 0.0095930358143923 0.593996050498513 0.117160171814181 0.938683893584559 0.943513022141931 0.629562120515366 0.811836331615885 0.989249558819867 0.00433776021206482 0.396884926786157 0.0563287274843473 0.873190170703917 0.882531951117182 0.433242808867693 0.659937381860701 0.976409279950399 0.00246450276414751 0.271760394249071 0.0327415463344232 0.796119797298629 0.809903136262909 0.302403135641691 0.523923584877335 0.959135894566593 0.029710197559238 0.822223317512037 0.295539925230014 0.979755309730703 0.981413787256434 0.843078295591085 0.931691063208145 0.99657414996747 0.0139831784328857 0.681737889836377 0.162690845707096 0.957290945285035 0.960715950678405 0.713327246555278 0.863332246460704 0.99263233879626 0.00752948141239448 0.534001735556943 0.0941576819715298 0.923022726061064 0.928991990184675 0.571027893889149 0.771657480544591 0.98631542926404 0.0295157568875644 0.821232092092184 0.294133126250789 0.979620661455649 0.981289958936697 0.842181031694544 0.931259166586056 0.996550970706494 0.0257714479862846 0.799826381761507 0.26602162116979 0.976640983073329 0.978549005347669 0.822742323503552 0.921773164516209 0.9960366706496 0.0152026093050123 0.699857518686438 0.174582470602152 0.960628513567529 0.963795988781299 0.73035972954756 0.873038557574138 0.993227635076228 0.0200826024720897 0.755834087764912 0.21923368880884 0.970052384556759 0.972483416980497 0.782416225999695 0.901273088995543 0.994890158678867 0.00762938144327671 0.537305157026706 0.0952965899752984 0.92396109774051 0.929863124345731 0.574278093108605 0.773989221927828 0.986493537541011 0.0306925308339741 0.82707333724253 0.302570778831905 0.980410011570792 0.982015839368164 0.847464909675339 0.933795102301619 0.996686779357633 0.0142955251978863 0.68657993255207 0.165766483124767 0.958197779070261 0.961552982636472 0.717887567652333 0.865954736338186 0.992794423319814 0.0139473264513858 0.681172718591806 0.162336489647805 0.957184370753743 0.960617571170174 0.712794539246872 0.863024759159658 0.992613273322627 0.00266835444527193 0.287812279030127 0.0353609920021407 0.808747679589538 0.821868326732969 0.319470966739817 0.543748775870959 0.962146999195441 0.0132546121331908 0.669853349140373 0.155435569043646 0.955017163061251 0.958616629257554 0.702106871542207 0.856804466470778 0.992224810789361 0.0113452588941605 0.63414558670724 0.13586485453738 0.947745972019131 0.951897963659333 0.668159407326211 0.836377743188553 0.990910759620188 0.0138080918923971 0.678959051451376 0.160957710699181 0.956765460414121 0.960230855817291 0.710707182607426 0.861817582908079 0.992538298997797 0.0117583033200847 0.642497523705106 0.140168531295166 0.949508866227785 0.953527650679652 0.676131421880654 0.841268595047244 0.991230877450354 0.00110557011823183 0.143232226166479 0.0149377802187015 0.636273619768995 0.65619663650152 0.162618792018522 0.330212785665299 0.913155769870226 0.0119198866014204 0.645663783940856 0.1418414608613 0.950166942398285 0.95413587807885 0.679148556736595 0.843104310210443 0.991350123590386 0.00201589650709389 0.233780683411271 0.0269304851656502 0.761485572500215 0.776954366834976 0.261679791024602 0.473622460589505 0.950471270480179 0.00403183981808832 0.379445096632996 0.0525496671371587 0.864832637471755 0.87470175076689 0.415305477876229 0.643267084492761 0.974657069937936 0.0098365486816949 0.600085936888479 0.119803909683122 0.940124766063132 0.94484708210137 0.635445941940389 0.815672672294869 0.989515456380422 0.00562854729060981 0.460912137122113 0.0719721356551865 0.899461481405075 0.907073878616038 0.498289468767213 0.716020283087522 0.981743679775291 0.0253485702910894 0.797094153877394 0.262719627453176 0.97625048735071 0.97818969396664 0.820252588541686 0.92054006277146 0.995969076910039 0.0226114159257536 0.777500411415852 0.240680435429167 0.973379316583459 0.975547089256543 0.802340607310558 0.911544090557031 0.995470703110131 0.00764493021707896 0.537815164365201 0.0954736164918677 0.924105112145334 0.929996807472854 0.574779599031489 0.774347907577884 0.986520845962991 0.0182116726682779 0.736969270569411 0.202646303205275 0.96701629742944 0.969686085995147 0.764966558952493 0.892040188418807 0.994357476525447 0.0134346166825894 0.672869763542912 0.157238775849424 0.955600845280612 0.959155603519957 0.704958395792592 0.858473670978045 0.992329576701629 0.0148194817919145 0.694386200350638 0.170879693428158 0.959636649696558 0.962880837970755 0.725226134186234 0.870138386544963 0.993051081965252 0.00588981104602138 0.472269529642742 0.0750803910598034 0.903513732935542 0.910849719588878 0.509697074784229 0.72520738845184 0.98254387204487 0.0127641482561879 0.661350805598674 0.150486313567078 0.953347195570598 0.95707428404162 0.694055593481889 0.852053233972426 0.991924480138852 0.0144554307461858 0.689003381752387 0.16733307253811 0.958647501002612 0.961968040900239 0.720167602965002 0.867259362964424 0.992874711009431 0.017251961964491 0.726147082709771 0.193886727414846 0.965212423048013 0.968023393833839 0.754913212078447 0.886616659160487 0.994039671270662 0.0112673326733768 0.632526742580214 0.135048480443588 0.947399657387389 0.951577760516991 0.666611943716074 0.835421505463681 0.990847757906286 0.00546793784523397 0.453687513181116 0.070051791241181 0.896798144859701 0.904590809278428 0.491012597083117 0.710063886412787 0.981214533087047 0.00733298039965351 0.527366392171401 0.0919097617204723 0.921108294373821 0.927214308003499 0.564489790280734 0.766929140711849 0.985951134252967 0.0129915958780531 0.665346533668023 0.152788061597931 0.954136575861793 0.957803392098451 0.697841740196738 0.854294591366624 0.992066552394676 0.0148951453543341 0.695482136277464 0.171613353449278 0.959836410672851 0.963065161195679 0.726255076030135 0.87072141028921 0.993086663982279 0.00319559053068961 0.326250177972461 0.0420753953577821 0.835171573607643 0.846822781315656 0.359999717755055 0.588140225586365 0.968209952990307 0.000981062236670881 0.129171419162747 0.0132762107815215 0.608168872628472 0.628733058902221 0.14698133621699 0.304316193935318 0.90319022856927 0.0244252003481126 0.790869891708344 0.255415502396651 0.975352015732774 0.977362883670226 0.81457346679373 0.917711650340129 0.995813383315569 0.00453321987707114 0.407528727632315 0.0587287183360603 0.87801177524065 0.887044307548706 0.444143619508445 0.669801155917814 0.9774077966318 0.0072071760808228 0.523019594908493 0.0904651958177195 0.91983224699073 0.926029092098352 0.560199684256811 0.763798784462529 0.985707624588012 0.0180813462240239 0.735548899038661 0.20146696389849 0.966782191740533 0.969470331199872 0.763648886999593 0.891333730366894 0.994316287468572 0.0164640876018723 0.716591305378235 0.186563543050186 0.963580163768838 0.966518452283382 0.746010102393613 0.881748429486451 0.993751251506949 0.0102536406893572 0.610109481609845 0.124298522469272 0.942442956863128 0.946992747652321 0.645107358653498 0.821896444808976 0.989941845481268 0.00937271176876293 0.5883267199157 0.11475559455607 0.937319796410698 0.942249748831876 0.624075117397944 0.808226790743673 0.988997208242128 0.0184028086654205 0.739025665487542 0.204370191318269 0.967353837452572 0.96999715231053 0.766873309118649 0.893060148886882 0.994416834948405 0.0161409740588864 0.712481493362914 0.183525077967808 0.96286642509183 0.965860256612988 0.74217340953987 0.879631322512841 0.993624879552556 0.0150509959942873 0.697715461712886 0.173120804579729 0.96024180159196 0.963439204093531 0.728350865267571 0.871906243677154 0.993158835737437 0.00637639077045194 0.492208648840234 0.0808183654855007 0.910255494238898 0.917125911805629 0.529630504710095 0.74083420949309 0.983862209997876 0.0296191056726082 0.821760269284349 0.294881494348252 0.979692444981917 0.981355974488419 0.842659172818881 0.931489383722983 0.996563328664946 0.00783065865313703 0.543822555710962 0.0975832625027809 0.925784439709785 0.931555425022402 0.580681131804743 0.778546822911927 0.986838768895087 0.00346308786395873 0.344221614643308 0.0454490626865592 0.8459768678142 0.856995065788641 0.378785055036944 0.607529554740181 0.970600943626318 0.00269588519230646 0.289926544241107 0.0357137503348888 0.810334574200652 0.823370130739818 0.321712741227922 0.546300965938884 0.962520066431405 0.00438715789813862 0.399610440126653 0.056936332749859 0.874444167152793 0.883705871922159 0.436037489422838 0.662485070163149 0.976669835468444 0.0180968168682896 0.735718288984642 0.201607125633168 0.966810152107948 0.969496100276524 0.763806057649179 0.891418065180154 0.994321207745022 0.0186173178184244 0.741296498272562 0.206296824327057 0.967724671294114 0.970338880904135 0.768977577278104 0.89418258386027 0.99448200871272 0.0122305742669917 0.651599612716296 0.145041421076215 0.951385817518373 0.955262247111485 0.684797289565645 0.846518853730123 0.991570628650764 0.00881704293620766 0.573311687629407 0.108637372448333 0.933596971358731 0.938800615063375 0.609498508052159 0.798485028881278 0.988305414127246 0.0113871081954971 0.635009198225242 0.136302695332845 0.947930102717344 0.952068203668789 0.668984638769766 0.836886768280913 0.990944241275324 0.00628293180678911 0.488495158689914 0.0797213501555675 0.90903418737004 0.915989473252033 0.525927097994763 0.737970996335483 0.983624575141577 0.0111366905908278 0.629780977764939 0.133676665819167 0.946808777909972 0.951031389340614 0.663985568720393 0.83379341099138 0.990740176966898 0.0108204913161553 0.622965437199594 0.130339830382667 0.945322849967836 0.949657150401025 0.657457224322139 0.829718140428966 0.99046914453435 0.00532008401624125 0.446865489233103 0.0682774730776713 0.89421929038777 0.90218544241568 0.484126686898732 0.704357114497416 0.980699715541465 0.0105826394873294 0.617673949010018 0.127814221243207 0.944149887279655 0.948572110950633 0.652379692793559 0.826520281644726 0.990254699409266 0.0151585790637503 0.699238507512846 0.174158472436961 0.960516973080174 0.963693082682297 0.729779336770317 0.872711752827938 0.993207795784934 0.0244496510249335 0.791039470823089 0.255610599353732 0.975376659744926 0.977385563754813 0.8147283278948 0.917789067793273 0.995817656982473
73521 0.0243278373006131 0.758562857314611 0.578013020117866 0.944075075970924 0.942684634449267 0.961599073763246 0.961747896975426 0.98146225456958 0.0299015707133018 0.795244876982603 0.628699285699473 0.954270971867964 0.953121439756389 0.968706002607022 0.968828175689544 0.984950601254047 0.0108734522358848 0.580742906936431 0.376514081625528 0.881551262015789 0.878805870517097 0.916943393127843 0.917250387078325 0.958918253951335 0.0206169611174763 0.726217019583548 0.536265845620719 0.934434517930622 0.932821442499453 0.954834851645596 0.95500866313508 0.978117257563627 0.00498707350299153 0.387084375469263 0.215890192582323 0.772379184944966 0.767770001317731 0.834258633456698 0.834816190758374 0.914106074889708 0.0211146833960763 0.731034212931859 0.542318888385839 0.935911448047864 0.934332155261276 0.955873943625225 0.956043940406175 0.978632689584775 0.00619449363486281 0.439902227089633 0.255069770843978 0.808426801621325 0.80436267195828 0.862254256764693 0.862733132015552 0.929750248660926 0.00205511045427828 0.206026287292274 0.101630190596151 0.582326790327184 0.575981867725498 0.674070351949421 0.674956829195178 0.813872457905834 0.0379710788146779 0.832590936038044 0.684365573907051 0.963927357520045 0.963011157759888 0.975392811585645 0.97548953961508 0.988208563796005 0.0246410728898417 0.76095656726215 0.581208518445248 0.944763468371003 0.943389115799236 0.962080423401478 0.962227454415541 0.98169936081554 0.0106349114682485 0.575273606964829 0.371264949855443 0.879189751248848 0.876397299315059 0.915219634754479 0.915532413142243 0.958025764775052 0.0137748935734667 0.637674473587909 0.434157180647392 0.904362382102945 0.902086980485621 0.933453139028324 0.933703521717983 0.967381173427235 0.0169252118455879 0.684480789597776 0.486065219336896 0.920986019322137 0.919070732698532 0.945325946279384 0.945534264029038 0.973373453395191 0.00350761330450484 0.30725503293174 0.162033046341709 0.704411672928299 0.698962606291772 0.779493250514628 0.780186497590132 0.881992389999538 0.000117096922511372 0.0145419412827967 0.00639219938006984 0.073461744151679 0.071709396305083 0.105234538010777 0.105615344165979 0.19914423719643 0.0318291429270857 0.805541447045384 0.643617735566611 0.957002937008981 0.955918908408436 0.970602150477809 0.97071714469249 0.985876816050431 0.0147029135124096 0.652812356744575 0.450470409463417 0.909931872744076 0.907775467041656 0.937445699901395 0.937682063452899 0.969404897948148 0.0134966120521128 0.632880406224353 0.429081212845391 0.902557755717452 0.900244154599776 0.932156258873646 0.932411167764835 0.966721918401558 0.0323005162970359 0.807909510545042 0.647093792574313 0.957623573337413 0.956554481679761 0.971032432173615 0.971145793311033 0.986086734836298 0.00507788185474394 0.391395905834183 0.21897613739246 0.775551945838824 0.770987959480566 0.8367511710785 0.837301978674727 0.9155194078345 0.0340808708765888 0.816374976357204 0.659660900757645 0.959819253625025 0.95880317255741 0.972553262416976 0.9726608395312 0.986827918438672 0.00367230516350695 0.31714255071322 0.16838321215432 0.713908736824433 0.708562311063586 0.787306380359069 0.787981745044183 0.886701587275189 0.0260238666159036 0.770996957525361 0.594778338719346 0.947615008213894 0.946307573255112 0.964071986431762 0.964211582529806 0.98267907428611 0.031231328150095 0.80245632293617 0.63911455895143 0.956190092984536 0.955086532985624 0.970038345830313 0.970155477640756 0.985601609855042 0.0364461891208013 0.826572851535451 0.675098351426622 0.962417487229915 0.961464471757235 0.974350073602959 0.974450793150388 0.987702050514668 0.00370563974937757 0.319109984428596 0.169657081553323 0.715757580605773 0.710431691555182 0.78882120619941 0.789493046951548 0.887609565565508 0.000739269165007857 0.0852714967248431 0.0390536728594456 0.333719925442235 0.32795684837627 0.426269611386504 0.427257402645278 0.611026959570688 0.00395361222447227 0.333401086142613 0.179014758708181 0.728798802228907 0.723622914925351 0.79944948817128 0.800096085117362 0.893934511068971 0.00393276301142755 0.332222379281179 0.178235928248974 0.727748328620894 0.72256002500456 0.798597048209289 0.799245703359366 0.893430143649041 0.00711578429541467 0.474527888895899 0.282484413091524 0.829119854148893 0.825399905727761 0.878010415585929 0.87844223651728 0.938337942727311 0.0131644430082494 0.626992941708947 0.42290565893025 0.90031387736372 0.897953022885724 0.930541515063574 0.93080204063777 0.965899773376604 0.00227065207632594 0.222857163121895 0.111126306886959 0.606419391669638 0.600189180712565 0.695636891581265 0.696491122575826 0.828541401935144 0.00056997781721369 0.0670432380906747 0.0303771744040876 0.278554709864102 0.273353446393766 0.364167419306372 0.365102880478605 0.547703712770568 0.0191146068058999 0.710603943344131 0.517024534764411 0.929543498405235 0.927819386640942 0.951386473897152 0.95157288291122 0.976402569665748 0.000915169275848827 0.103477977387747 0.0479089371695836 0.38277529948031 0.376643962231403 0.479145972036353 0.4801537481941 0.660439649994712 0.0159697961826022 0.671585428843284 0.471323980868717 0.916578643340201 0.914566432875957 0.942191024832019 0.942410559515678 0.971798754197591 0.00709632242434946 0.473840133260197 0.281925661731572 0.828728692177655 0.825002025705475 0.87771466286405 0.87814738541316 0.938178150382612 0.000345437036006328 0.0417250608823064 0.0186290675574543 0.189593485314159 0.185625934712869 0.257628094750075 0.258401102091315 0.423208789667383 0.00169141603260656 0.17592924602045 0.0851481810263191 0.534247428072469 0.527764424351011 0.629838729623895 0.630779614212837 0.78249124204103 0.00305878635951448 0.278814096100161 0.144235692765589 0.675030672573546 0.669294260128483 0.754979331799651 0.755725496197227 0.866928092533878 0.0441496854678241 0.853373195920637 0.717300787044219 0.969012253014443 0.968220945350473 0.978896889454284 0.978980140190846 0.989906556077382 0.0159129419480582 0.67078557609271 0.470420996529567 0.916301107311727 0.914282828444532 0.941993306473319 0.942213545958584 0.971699258551912 0.0249543130536213 0.763304805596216 0.58435803736191 0.945435555675858 0.944076935618815 0.962550159795947 0.962695440057362 0.981930628219476 0.0369787899169484 0.828721169989959 0.678392979558956 0.962958448912527 0.962018609756764 0.974723788862467 0.974823078861386 0.987883648758595 0.0027393583757581 0.257124786352281 0.131112134216614 0.650312353539107 0.644369484599332 0.733945373209888 0.73473308644452 0.853641414338714 0.00860239670554503 0.522296966525895 0.322796983276329 0.854535514836073 0.851269598949276 0.897057240453604 0.89742951546356 0.948517835245327 0.0129757522344749 0.623565481294047 0.419339620286954 0.898993298049783 0.89660476019629 0.929590056000829 0.929853881298051 0.965414658619715 0.00367412545570651 0.317250275832543 0.168452872655272 0.714010313502153 0.708665011343985 0.787389658130079 0.788064829566158 0.886751545926294 0.00640946245904563 0.448377628086856 0.261647634776196 0.813687517875446 0.809708721933272 0.866281330818091 0.866748369452708 0.93195975077794 0.00134524079960765 0.145105844491622 0.0689001094070168 0.476982482928285 0.470492407395189 0.574976641197972 0.575963091436382 0.740948430254314 0.00739359690960432 0.484155807313712 0.290369004276092 0.834516502501248 0.830890073668291 0.882082620296496 0.882501955405393 0.94053271518574 0.0128032391032465 0.620377469364667 0.416041749861445 0.897755406210485 0.895341003415506 0.928697402916504 0.928964317381408 0.964959067302984 0.0157069660414976 0.667855680954197 0.467124489605851 0.915280251507819 0.913239686985807 0.941265726136122 0.941488556504664 0.971332942011192 0.00811362725411058 0.507564008377686 0.310039160245707 0.847048539375287 0.843645285015172 0.891480903758364 0.891870913897869 0.945559911396648 0.00529678899887425 0.401547397481453 0.226318617194507 0.782850771751652 0.778392793004653 0.842464111040681 0.842999259685761 0.918743514580715 0.0184734799431439 0.703401614228326 0.50833784117041 0.927232037793078 0.925455899251077 0.949752877622609 0.949945221110127 0.97558803762552 0.00211836724627115 0.211040127826368 0.104437637421818 0.589696743030906 0.583383679828939 0.680709078222017 0.681586028518217 0.818430642147123 0.00101286195402587 0.113282666259088 0.0527582261580211 0.407029001923073 0.400761416625831 0.504514734007418 0.505524080600824 0.682823501996069 0.029406770822909 0.79243062820458 0.624676311214198 0.953514686297317 0.952347092112239 0.968180489170269 0.968304646751636 0.984693569542876 0.0168058409787936 0.682923929183821 0.484266992736122 0.920460533923138 0.918533636334473 0.944952659279038 0.945162316811769 0.973186229042674 0.00431959195899233 0.353441999283385 0.192454741548437 0.746008373628303 0.741044229003199 0.813324143006805 0.813936417775922 0.902073127723219 0.000951493991619257 0.10714861345165 0.0497177073590837 0.392021144280797 0.385834285688462 0.488875873486423 0.489884866441083 0.669121570653514 0.0209981190949922 0.729920877113948 0.540914958766165 0.935571423116002 0.933984342338708 0.955634810118845 0.955805685573524 0.978514120815514 0.00370939609325575 0.319330984537142 0.169800389617576 0.715964430259877 0.710640850122792 0.788990560634128 0.789662006270103 0.887710974308625 0.0117444983180336 0.599592026579348 0.394979359781145 0.889450900564099 0.886865108042627 0.922689644688749 0.922977183427454 0.96188120951153 0.0140675100789355 0.642585079694165 0.439401179129429 0.906190287367743 0.903953756396257 0.934765144405171 0.935010934356761 0.968047167528438 0.00824742864586876 0.511685295428084 0.313577911577599 0.849172908100066 0.845808317661551 0.893066052022718 0.893451046138503 0.946402615086184 0.00863478994867115 0.52324280298611 0.323626294366539 0.855006146344581 0.851748963761546 0.897406815124942 0.897777970013799 0.948702652154698 0.0249372086133627 0.763177733207519 0.584187229636869 0.945399267840626 0.944039797720153 0.962524802790678 0.962670177605331 0.981918147075224 0.00107968320991635 0.119867503548927 0.0560473024450001 0.422551866421284 0.416213029902797 0.520492027603225 0.521499695959782 0.69650982020095 0.00258186621317946 0.245949015472962 0.124495546402305 0.636693908642273 0.630651046350758 0.722192599279104 0.723001976587943 0.846067165344177 0.00272663161642102 0.256233873761446 0.13058109484156 0.649249741427682 0.643298719044714 0.733032570808211 0.733822006467746 0.853057056371125 0.00383669628060481 0.326737615462408 0.174628569120116 0.72280161685906 0.717555630384329 0.794574259168101 0.79523254838016 0.891043101826926 0.00994195348883387 0.558560467548722 0.355517603734756 0.871770085647434 0.868831719463673 0.909785717891208 0.910116574679893 0.955201169495322 0.00451518039171794 0.363671752540127 0.199462451580206 0.754343974737106 0.749488037960462 0.819983640203648 0.820578891082307 0.905932760158407 0.0109521999171863 0.582518218104847 0.378228296344568 0.882310952457541 0.879580763736133 0.917497334177901 0.91780246419267 0.959204701260111 0.0070743624912907 0.473061967109647 0.28129417137436 0.828285184552965 0.824550910900196 0.877379235630358 0.87781297989611 0.937996857831132 0.0108246881930306 0.579636109098773 0.375447954869115 0.881075952798005 0.878321065246074 0.916596668325055 0.916904827702398 0.958738870787345 0.0114048187944271 0.592442770409653 0.387906277083986 0.886497350148698 0.88385149418328 0.920544807459011 0.92083963905225 0.960777452051503 0.0141460053615739 0.643880290234986 0.440791926900628 0.906668982625467 0.90444266083924 0.935108468478285 0.935353054324718 0.968221286683003 0.0144497835628241 0.648807425510539 0.44611178182923 0.908477083433299 0.906289434316401 0.936404256816646 0.936644289547184 0.968877867224723 0.00597284796541778 0.430890517778585 0.248166805701357 0.802684893602352 0.798529309325182 0.857841988820527 0.858333683177013 0.927317765945147 0.0224199641169584 0.742918563298367 0.557494304941693 0.939492502906455 0.937995609444823 0.958389153339112 0.95854988039842 0.979877946720369 0.00715176905985562 0.475794887153193 0.283515308080094 0.829838461641801 0.826130876316975 0.878553537791318 0.878983701154746 0.938631247813336 0.0179921884034288 0.697761370072211 0.501616425839692 0.925396808175456 0.923579566776407 0.948454055456101 0.948651101965856 0.974939399439395 0.00619950612310919 0.44010277254541 0.255224450340824 0.808552821199643 0.804490718435839 0.862350896800308 0.862829489527972 0.929803389791745 0.00955510547590598 0.54865634834003 0.346388692320909 0.867222674690002 0.864196338057353 0.906441770508887 0.906783634530296 0.953454499433579 0.010963299749075 0.582767270379623 0.378469186644421 0.882417260929172 0.879689202101242 0.917574828039768 0.917879697101731 0.959244760009327 0.0122645388442933 0.610072990855731 0.405505861166885 0.893689855135871 0.891191084232449 0.925760455210917 0.926037488269966 0.963456962563127 0.0048392791174947 0.379936770196223 0.210816432958227 0.767020386499617 0.762336080121927 0.830036067704058 0.830604945537996 0.911702464241332 0.0171227497318252 0.687024621695885 0.489014527178108 0.921840791146777 0.919944423039275 0.945932866945159 0.94613900397625 0.973677696258687 0.0213870999343226 0.733601693246828 0.54556797745957 0.936692585207855 0.935131207311629 0.956423098608209 0.956591075832175 0.978904859489154 0.0142885585964439 0.64620915986126 0.44330062169794 0.907526141251305 0.905318130947925 0.935722953587906 0.935965381950021 0.968532764184452 0.00401446487541686 0.336817985211276 0.18127969920478 0.731819224698737 0.726679363790809 0.801896942562471 0.802537597673005 0.895379796630498 0.000792108230949072 0.0908171384764621 0.0417306592396609 0.34925417272197 0.343361078916508 0.443245965667432 0.444242635558634 0.627316082783671 0.00341168178096531 0.301364104561405 0.158290218839369 0.698584936984849 0.693075258645249 0.774673115401505 0.775377149573651 0.879065206514614 0.0234110160252099 0.751282248178203 0.568385759118273 0.941960619952404 0.94052091956375 0.960119190847304 0.960273512419784 0.980732514835103 0.0147545461369995 0.653618328142399 0.451351330453344 0.910223045078184 0.908072906328367 0.937654019887273 0.937889648446762 0.969510248170996 0.0108190597731155 0.579507991575358 0.37532467293139 0.881020849249252 0.878264861584667 0.916556464596994 0.916864759046404 0.95871806636206
73541 0.00351364718770709 0.643759311666634 0.302801030034791 0.92318787383556 0.887453280481261 0.515882559598542 0.760855433704291 0.986713777145147 0.00170267913119948 0.466413405706075 0.173609021947908 0.853235073090501 0.792279390346598 0.340129831815283 0.606138170997334 0.972916802755024 0.0018250038365881 0.483743898052861 0.183807597482664 0.861726530541232 0.803485323513788 0.355897745083144 0.622602547068187 0.974689181648253 0.00117251436933509 0.375631432964267 0.126325535311249 0.800052017431767 0.72414908235117 0.261864712298671 0.514377131533787 0.961126813613727 0.000834940025132501 0.29984917285281 0.0933221749380938 0.740147577025288 0.651412304569219 0.201622743678338 0.429875435462288 0.94623752410613 0.00271863853617952 0.582828961194831 0.2513705907808 0.902836766074555 0.859079625034492 0.451708692911998 0.710960653398209 0.982881545572941 0.000494500403588999 0.20226967288448 0.0574387349419461 0.627751590749799 0.525253581280477 0.130070508539772 0.308634268309475 0.912437380921782 0.00173395806808097 0.470954255357789 0.176240776926362 0.855503881138433 0.795264392256336 0.34423438828983 0.610482982533663 0.973393169805574 0.00138188804962829 0.414929789436439 0.145624951792825 0.825076789927418 0.755773674588066 0.294882135134589 0.555281640694919 0.966827905737889 0.00105649133516165 0.351501505576022 0.115254335051928 0.782842091950279 0.702832667357264 0.24220794286716 0.48830491125552 0.95703640782081 0.00193708800693998 0.498667175818903 0.192935984083721 0.868689454491948 0.81274374329567 0.36970140209754 0.636527848874975 0.976121363768204 0.00160126250318748 0.451141119643796 0.164960303838059 0.845363662158536 0.781974136247037 0.3264626574959 0.591361265526483 0.971247954775978 0.00115058541157306 0.371208930435771 0.124254111079393 0.797011201759327 0.720357407374238 0.258227677963284 0.509654504594993 0.960414424198992 0.00113234701189327 0.367482863709591 0.122523872494016 0.794410895894663 0.71712367146648 0.255175451960669 0.505656302106022 0.959801755522118 0.000358262827285654 0.155173665257503 0.0422776469607846 0.549875020971364 0.444895480620768 0.0977257989787708 0.244358734913045 0.883020311292354 0.00232793543943005 0.544595269429768 0.22324470147239 0.888311454972684 0.83917810923886 0.413549669000143 0.677981968757978 0.98005813129605 0.00203007455096611 0.510410635419811 0.200356988354972 0.873956165132103 0.819788865901229 0.380714146456059 0.647325873403243 0.977192241115814 0.00181282622989507 0.482069057244546 0.182803499410736 0.860925399681835 0.802424121546755 0.354361711573119 0.621025272434468 0.974523185716897 0.0023617560398859 0.548178526978223 0.225761758592053 0.88973781496769 0.841119716754823 0.417060327480038 0.681130215802664 0.980338739577923 0.00154336402355479 0.442025158858371 0.159941916473008 0.840480133144312 0.775620068843367 0.318404502014452 0.582418548425385 0.97019980175966 0.000828251064403413 0.298161831081435 0.0926432431409783 0.738596285946193 0.649582075325 0.200329996658784 0.42790357999765 0.945826516223716 0.000837595405217499 0.300516771564037 0.0935914177944866 0.74075831999655 0.652133584400781 0.202134784258098 0.430654464913657 0.946398963190411 0.00020863249180789 0.0966138115507884 0.0250590549347031 0.415645154047779 0.318177644208767 0.0593234245823164 0.158454629089784 0.814648941211322 0.000177526038249666 0.0834081282426789 0.0214021420944358 0.37703210965982 0.284215293907924 0.0509274466549724 0.138088270671849 0.789018200983097 0.00133363369544843 0.406316424007551 0.141252302938318 0.819880439000343 0.749144513271453 0.287536073544728 0.546476085785405 0.96566725672651 0.00148267960388744 0.432140976525519 0.154617539991284 0.835019886269604 0.768551077848612 0.309750065390906 0.57261674639722 0.969016076766066 0.000893497404456576 0.314282376271126 0.0992230535452632 0.752981582571548 0.666655090519035 0.212764629026481 0.446575403940491 0.949586135294139 0.00249876991249125 0.562138196842632 0.235795799489833 0.895162740436825 0.848529442019032 0.430865128245042 0.693280531345927 0.981399267896347 8.13924195073573e-05 0.0400463359202629 0.00992659987970351 0.217193663157559 0.153998444025902 0.0240092358681767 0.0684216478807513 0.631599824434106 0.00172519916756792 0.469690482449471 0.175505493021609 0.854875644613713 0.794437179927212 0.34309013826868 0.609275990077094 0.973261469517782 0.000790463889445392 0.28847530897686 0.0887888266748884 0.729473167385873 0.638871275114336 0.192948008419272 0.416503443026947 0.94338141791109 0.00116017219146511 0.37314999549076 0.125160880787171 0.798351855724145 0.722027757442127 0.259822076765677 0.511730343489356 0.96072904553626 0.00165408036926131 0.459202041781087 0.169486811410242 0.849565396510686 0.787465239731259 0.333650079284517 0.599192424952267 0.97214191589883 0.000753903263038791 0.27884598484609 0.085028504862895 0.720019591897552 0.62786675876272 0.185675285387849 0.405033258143985 0.940796206991184 0.000626240580079532 0.243083060637097 0.0716534656074515 0.681115209857187 0.583563384870588 0.159223495191318 0.361192170682647 0.929568751345486 0.00215515039027031 0.525368670113505 0.210128446748124 0.880409507744938 0.828471218841937 0.394937361306725 0.660880097555085 0.978490069973141 0.00322397578294426 0.62372478785094 0.284891711908875 0.916838002984301 0.878537982112628 0.494305670934041 0.744795633478235 0.985533143199107 0.00302802946351332 0.608851853124751 0.272252413140714 0.911914677524732 0.871664618171229 0.478593566042175 0.732657042991589 0.98460840850151 0.000551299184389849 0.220392201830543 0.0636198795861303 0.652799959303478 0.552279933782223 0.142882919008424 0.332316711638204 0.920747857613475 0.00164507993870932 0.457845138533012 0.168718909892723 0.84886558367598 0.786549122499686 0.332436115360421 0.597879183492283 0.971993524117492 0.00369355045791644 0.655167576223101 0.313484096143607 0.926667056065653 0.892362333669935 0.528385887015739 0.769854403245591 0.987354984539529 0.00189998173581669 0.493822806404116 0.18993643321037 0.866463123871725 0.809776579514062 0.36519724219409 0.632032632377842 0.97566548388266 0.00143210985237731 0.423633712155329 0.150129284889193 0.830176369026842 0.762311623822066 0.302369274246999 0.564091132549974 0.96795547908086 0.000371182081787578 0.159876482453702 0.0437360767165583 0.558630170575323 0.453663771157252 0.100895485733355 0.250961546712061 0.886631579353136 0.00184558672050515 0.486550352976606 0.185499205296308 0.863059882708598 0.805253365689732 0.358477520068556 0.625238939546227 0.974964896555243 0.00153024567574343 0.439917624075406 0.158796563918773 0.839330560058988 0.774128696963392 0.316551992117677 0.580337841740154 0.969951626776223 0.00171531442435798 0.468257023484619 0.174674135343605 0.854160076276366 0.793495592546899 0.341794028464259 0.607904864408376 0.973111268947888 0.000517292208064939 0.209641778069538 0.0599287525114571 0.638224415851848 0.536480833888918 0.135257344294112 0.318336044480277 0.915972947144344 0.000864125088240515 0.307117645486624 0.0962727253852854 0.746706362198304 0.659179469180078 0.207214855242687 0.438322589037259 0.947960249959965 0.00117095572390428 0.375319142934513 0.126178625160038 0.799838891685846 0.723882973593838 0.261607375245422 0.514044459583146 0.961077025610566 0.000366134701928826 0.158045385700867 0.0431668122452649 0.555250472461054 0.450271265634444 0.0996597761486459 0.248395677723554 0.885247556813228 0.00179022505641075 0.47893175138631 0.18093343442979 0.859413714093792 0.800423958618287 0.351491489735107 0.618062800617837 0.974209273113383 0.00213195108703974 0.522663384249508 0.208333915052414 0.879262807140925 0.826924406968858 0.392348510458738 0.658445049701344 0.978260598742712 0.0020787771031773 0.516345332725793 0.204190151283595 0.87654989409703 0.823271847875541 0.386330789492453 0.652730100394996 0.977715746997409 0.00128435142057636 0.39725470611054 0.136740509264212 0.814245326292399 0.741992805647215 0.279874591205507 0.53711653157029 0.964395072690828 0.00291464946087299 0.599699305305791 0.264735153145008 0.908791225371563 0.867321579037331 0.469051033128556 0.725093419622722 0.984017454722314 0.0011271396162517 0.366410911052303 0.122028614037127 0.793656207931773 0.716186632332809 0.254299391229599 0.504502775878065 0.959623335824451 0.00116730933991519 0.374587335923054 0.1258347438983 0.799338516556557 0.723258416763793 0.261004647936239 0.513264408640639 0.960960049646946 0.00248934887077547 0.561205889718061 0.235114108063356 0.894806826765443 0.848042087100877 0.429936761663079 0.692474698482656 0.981330013899719 0.000256781432600995 0.116322127767285 0.0306663614664078 0.466804557939066 0.364830238784958 0.0720313842528417 0.188150547348387 0.843987923240823 0.0028762982744289 0.596506195523564 0.262157534323923 0.907684132861838 0.865785466148914 0.465744196195475 0.722437603356684 0.983807188998312 0.000651034534943403 0.250302906992457 0.0742813342577099 0.689493937908963 0.592973568109211 0.164493902859875 0.370204259836801 0.932070409395072 0.000582237131342576 0.229922093501981 0.0669530186343335 0.665076685653007 0.565746584124899 0.149704846423808 0.344547390277178 0.924643836317655 0.0029507684666077 0.602660914074577 0.267146510779734 0.909809947217388 0.868736579951789 0.472128413899623 0.727548781853021 0.984210563619207 0.00175794564060689 0.474384764009324 0.178247831149169 0.857196937258796 0.797496198894505 0.347347881002805 0.61375076428633 0.9737473089793 0.000972814798912067 0.332911871095163 0.107095602821331 0.768472755256018 0.68529738602268 0.227371856482853 0.46769816100347 0.953508981344351 7.47821105891081e-05 0.0369137843546893 0.00912770713482735 0.203136378916383 0.143282654658989 0.0221022738188018 0.0632156566886718 0.611679200855878 0.00197155663962683 0.503085163807438 0.195702681346805 0.870692178615599 0.815418435079533 0.373828796529874 0.640606526501002 0.976529826005951 0.00199649337687875 0.506233358337703 0.197692602535711 0.872103486130424 0.817306435467139 0.37678144288072 0.643500857211716 0.976816744301096 0.000625368584075495 0.242826615183976 0.0715607750170628 0.680812301195749 0.583224513273376 0.159036930675669 0.360870529137954 0.92947741266763 0.00315042143054215 0.618275623916751 0.280198398035156 0.915055564640966 0.876045630222528 0.488519225222264 0.74036996343397 0.985199301626246 0.00108695751431298 0.358015926431356 0.118188317329096 0.787641289387152 0.70874220982076 0.247469771494044 0.495417822141344 0.958191501995344 0.000639727698034767 0.247027539714674 0.0730847735637127 0.685728193023428 0.588735464045081 0.16209861488897 0.366126146702004 0.930951963253999 0.000434492154605899 0.182187174918874 0.0508198235337181 0.597041493425973 0.492918032852683 0.116112976325841 0.281720747885145 0.901529447274406 7.31627664232863e-05 0.0361432814720226 0.0089318053222595 0.199615430748482 0.140616078071557 0.0216339874346854 0.0619314573426667 0.60646630735872 0.000984990558852931 0.335682630299566 0.10829203526291 0.770680572992771 0.687976310913999 0.229566508943452 0.470799007072076 0.954057802005029 0.00278606188047424 0.588789368524817 0.256021579501458 0.904970489909049 0.862027416100267 0.457799694157588 0.715982473931961 0.983290004135801 0.00192445122337059 0.497027799932327 0.19191693989629 0.867939627888424 0.811743681179318 0.368174638026118 0.635009320320772 0.975968037404427 0.00272668809231399 0.583549588455912 0.251928885627249 0.903096515680404 0.859438139911721 0.452443027576328 0.711569479198211 0.982931354422298 0.00110515971364646 0.361846107421198 0.11993205952579 0.790408823589366 0.712162221736258 0.250578906617693 0.499574084415983 0.958852480747648 0.00160327372117092 0.451452449058321 0.165133560487988 0.845527943018273 0.782188408944979 0.326739167165335 0.591665048124158 0.971283043049184 0.000438520242041292 0.183566751846815 0.0512670058237437 0.599260578846542 0.495225732863902 0.117063838344672 0.283592663624271 0.902345987246082 0.0042310863888003 0.685301264616032 0.343559785502002 0.935414189234637 0.9047808681387 0.562195220314865 0.793130490750116 0.988949600803082 0.000380494965618001 0.163234252414642 0.0447846615477317 0.564733157411383 0.45981468064708 0.103166636433822 0.255650184978974 0.889099544299924 0.000221961769039338 0.102157013152755 0.0266177787144577 0.430764593497602 0.331764539954535 0.0628760084018355 0.16689046453714 0.823820575867736 0.000174855455999562 0.0822564011538411 0.0210869166843613 0.373477969691669 0.281141244432021 0.0501996600375132 0.13629377389189 0.786483431646901 0.000875855695937688 0.309996901307439 0.0974533107270957 0.74925034771188 0.662204860188431 0.209440622882404 0.441647855741546 0.948621996672007 0.00246532724963158 0.558810723175723 0.233370484322675 0.893888322842252 0.846785169641716 0.42755594376175 0.690400776953711 0.981151081050745 0.000211218290007984 0.0976944918860504 0.0253618247184549 0.418640671069084 0.320856415825312 0.0600147009331959 0.16010444178074 0.816502072062459 0.00099878634066342 0.338794444061656 0.109643823071901 0.773131871124493 0.690957162820335 0.232038212452634 0.474269148976866 0.954664208884408 0.000421047383155629 0.177548623068557 0.0493242079906543 0.589453601375503 0.485060516717154 0.112924407693563 0.275401422884625 0.89870239742863 0.000227614685090025 0.104487427233791 0.0272773383442942 0.436943128113701 0.337364665681872 0.0643745893022384 0.170417293795781 0.827441849427955 0.00119375743844986 0.379856870673218 0.128322933297383 0.802912213315736 0.727725537103916 0.265354289143476 0.518866293508708 0.961792918166863 0.00160872138542549 0.452293963206264 0.165602492869827 0.845971175771748 0.782766690945244 0.327486998680589 0.592485627742269 0.971377656498775 0.000347473847018992 0.151205863446288 0.0410563156441493 0.542293068404301 0.437354595016171 0.0950616543166114 0.238754943836882 0.879823478626863 0.00273513177544306 0.584302841280151 0.252513631530945 0.903367499481214 0.859812259634443 0.453211218975613 0.712205374968167 0.982983292356489 0.00310593533107161 0.614903070433906 0.277330179541813 0.913940102184348 0.874488166038079 0.484955261457522 0.737618340432631 0.984989834320595 0.00152664461950234 0.439336316409221 0.15848161728454 0.839012097381846 0.773715840028065 0.31604171401803 0.57976305414737 0.969882777837279 0.00119902127661658 0.380895096214769 0.128816472224241 0.803608356455199 0.72859748185342 0.266213902331932 0.51996589427101 0.961954462888891
73561 0.000149128166832044 0.733876606145103 0.705263586585518 0.982935233320936 0.99802927410615 0.875274702320417 0.964595467356889 0.966611202643709 0.000143946893359393 0.726912519094734 0.697859005878342 0.982331760757534 0.997958473384845 0.871362221107709 0.963367604412007 0.9654507434143 7.48243132957563e-05 0.580455432211647 0.545561418364347 0.966553508568141 0.996079637577337 0.778799918357934 0.931829084913042 0.935585776506077 0.000149629773495327 0.734532002201905 0.705961215842468 0.982991475243104 0.998035868614486 0.875640878952734 0.964709983229696 0.966719423575715 8.05286338178049e-05 0.598235624761411 0.563708891697698 0.9688490904505 0.996356348942062 0.791198059680767 0.936351015542491 0.939874596046724 8.32594279150335e-05 0.606224682261764 0.571893196585245 0.969840062395169 0.996475444040462 0.796654318364261 0.938309987979616 0.941731869205445 4.35362761015158e-05 0.445977603275552 0.411243540255406 0.94386428383903 0.99328092788449 0.671969616171024 0.888305848454626 0.894188625417867 4.46160186295106e-05 0.452038700379912 0.417188047282385 0.945148350442447 0.993442475417213 0.677347031819357 0.890713628624678 0.896484369008127 7.62423190599513e-05 0.585020673233668 0.5502121336679 0.967155182402665 0.996152275989944 0.782017400127061 0.933012128671576 0.936708054445008 6.91725914555768e-05 0.56121620880132 0.526028648950224 0.963919177115928 0.995760659811435 0.7649734621635 0.926667272959814 0.930687257768736 9.94152626759862e-05 0.647674006765507 0.614659236895901 0.974617302337312 0.997046570595077 0.823882116933465 0.947812751039577 0.95073519899183 0.000180558682526247 0.769530484816687 0.743410590876756 0.985864206221869 0.998371818162434 0.894702844228347 0.970578029548151 0.972262945717359 8.57346478884009e-05 0.613196430597572 0.579050712508724 0.970685346115901 0.996576860583387 0.80135927706682 0.939984271623235 0.943318892171742 0.000110538780058717 0.671483529935223 0.639457857808438 0.977113352869267 0.997343013999832 0.838748518891574 0.952817065348439 0.955472440719389 0.000133658829328699 0.711945103281838 0.681995838600203 0.980997441753296 0.997801654705764 0.862817731619475 0.960658455635323 0.962889718627559 0.000178132122362468 0.76712166132246 0.740820714180611 0.98567436920164 0.998349671268328 0.893421103775433 0.970189113919008 0.971895657309156 4.85144351914259e-05 0.47286056530492 0.437686854637498 0.949332862738164 0.99396625456929 0.695376900571237 0.898605348227009 0.904004286301872 9.99383607589003e-05 0.648870738917722 0.615901605230224 0.974746818416182 0.997061985570525 0.824642378770427 0.948071750998102 0.950980445258014 0.000116497077171924 0.682959979122994 0.651472399002911 0.978258578275168 0.997478579125019 0.845724215984069 0.955122214498808 0.957653625622585 5.09602579488934e-05 0.485135030412194 0.449827410919325 0.951647147261746 0.994254192479263 0.705694869765364 0.902999926427211 0.908188775062642 1.82645001017135e-05 0.252448320065518 0.226621469476711 0.875833176330431 0.984131179000296 0.462183949286299 0.769393767620067 0.77998830357298 3.01807046567149e-05 0.358164087234385 0.326241880732256 0.920984927733903 0.990336208144758 0.586787755489401 0.846465829561113 0.854190547248323 5.78150846449382e-05 0.51667708592027 0.48121945316757 0.957134622506306 0.994932024263121 0.731211193867842 0.913506501112557 0.918184241436734 7.17078484062758e-05 0.570060372266981 0.534994399681409 0.965150457008091 0.995909940513235 0.771383678419681 0.929076260375911 0.932973740016977 8.56639464838215e-05 0.613000718056584 0.578849589060044 0.970661859527592 0.996574044786279 0.801227908471968 0.939937709652449 0.943274761174293 9.84045274567697e-05 0.645338410905719 0.612235814145308 0.97436324943047 0.997016322755611 0.822394301547801 0.947304919473074 0.950254313052512 3.57571940677511e-05 0.398004369979871 0.364548111667769 0.932475935875737 0.991831051984399 0.627207641155395 0.867231729825275 0.874067097461266 2.52915734570435e-05 0.318629359315551 0.288646134610164 0.907128612419357 0.988489541111554 0.543381994358109 0.822066333324721 0.830773230809269 8.77682569538056e-05 0.618742272599201 0.584754596107658 0.971345166283241 0.996655916989612 0.805064944448526 0.941293324807753 0.944559501042284 2.72996997170328e-05 0.335442368973983 0.304584261647429 0.913368432413667 0.989327218369676 0.562268018662212 0.832968958333856 0.841245381563833 6.90336940625643e-05 0.560721145727693 0.525527449575843 0.963849201206915 0.995752165805675 0.764611868375261 0.926530556562523 0.930557474321264 6.7320465118533e-05 0.554521639880571 0.519257099155052 0.962963217218154 0.995644526684245 0.76005853051416 0.924801323742373 0.928915750454363 9.75052900138261e-05 0.643234282299608 0.610053964141809 0.974132909020461 0.996988886104459 0.821049323840783 0.946844728833699 0.949818515280111 5.99914865119315e-05 0.52589885378017 0.490450553851533 0.958625459592066 0.995114995310288 0.738412056620271 0.91638214205995 0.920917825391341 6.03117316864487e-05 0.527226171268632 0.491781207760419 0.958836120727089 0.995140809373692 0.739439190463234 0.916789217954575 0.921304716499524 4.97715987752098e-05 0.479241900523534 0.443993318946751 0.95054941939308 0.994117769729955 0.700769138801617 0.900912781055405 0.906201680512387 8.69430955678583e-05 0.616511262244464 0.582458912433343 0.971081049932285 0.996624283257625 0.803578119069989 0.940769106180353 0.944062714420022 4.2468353504288e-05 0.439849519356541 0.40524362471512 0.942533739249189 0.993113124280492 0.666471813856701 0.885817747081169 0.891815609309589 7.88313003784962e-05 0.593104575893352 0.5584623430101 0.968199650344951 0.996278182408964 0.787656660104636 0.935069455963699 0.938659335322517 7.13791208004509e-05 0.56893378373719 0.533851062254056 0.96499556873697 0.995891180305779 0.770572312505541 0.92877287316112 0.932685816933147 0.000152216744266145 0.737861518283477 0.709507353583378 0.983275748533093 0.998069190169946 0.877495762945494 0.965289016223134 0.967266604709489 0.000205060303383954 0.79132566078265 0.76692774796554 0.987532464254871 0.998566117524234 0.906104995741539 0.974002737758795 0.97549648161101 7.09002898277519e-05 0.567282170533259 0.532175560642261 0.96476747628972 0.995863543862971 0.769380104581427 0.928326280793833 0.932261969290368 1.7351203655219e-05 0.242890860101689 0.21775696900656 0.870146115805351 0.983309834909115 0.449460200289261 0.760166568365782 0.771058880381033 0.000112290225223657 0.674942337657181 0.643074620430422 0.977462320222489 0.997384352471619 0.840863623630295 0.953518870970187 0.95613656815222 4.89054864099997e-05 0.474862225074397 0.439663806445582 0.949717647625025 0.994014214296989 0.697074907324473 0.89933452603964 0.904698755463851 4.14606942158323e-05 0.433941639894066 0.399469078508802 0.941219122176576 0.992946919364341 0.661112569699843 0.883366229640043 0.889476799991591 0.00014878147868765 0.73342173151277 0.704779478947542 0.982896143572464 0.998024690340576 0.875020354749145 0.964515883837643 0.966535992971155 6.20778864182821e-05 0.534414864948929 0.498996707593759 0.959960434810239 0.99527841194265 0.744962014990806 0.918964905627912 0.923372207004579 2.99895329446626e-05 0.356704601814875 0.324846639106485 0.920521255811736 0.990275202431915 0.585246130405883 0.845638160627025 0.8533973083848 3.38818967886626e-05 0.385170309574013 0.352161776478519 0.929003821588136 0.991382796668603 0.6145274378121 0.860905170992219 0.868016681646587 7.69671524832813e-05 0.587316104410083 0.552552842844842 0.967454452473666 0.996188376329595 0.783626180167996 0.93360113973913 0.937266753018282 8.51836159661746e-05 0.611665827407278 0.577478094601005 0.970501294848166 0.99655479153067 0.80033079733034 0.939619454676225 0.942973115599971 5.17850333153959e-05 0.489146335574362 0.453804093360757 0.952380623766352 0.994345192565853 0.709018471185712 0.904397210896022 0.909518803778934 1.73729002276426e-05 0.243120743095302 0.217969912607208 0.870287253788844 0.983330331725403 0.449769446944643 0.76039432704212 0.771279407436672 3.09084877272984e-05 0.363660218656697 0.331501161619044 0.922701683657254 0.990561614606403 0.592553267475522 0.849537147103494 0.857133419488139 2.22359335869766e-05 0.29134873314313 0.262941975481527 0.895697172931218 0.986928421864814 0.511298244726079 0.802444882158134 0.811892220593958 5.41305264847089e-05 0.500219494624662 0.464805134009176 0.954349895941885 0.994588903964412 0.718072632085435 0.908159455982651 0.913098865786738 4.02372966508168e-05 0.426599238743628 0.392305717554784 0.939539900161966 0.992734022836442 0.65436984294532 0.880244577565395 0.886497680809629 3.37058404821489e-05 0.383937272181461 0.350974087401348 0.928659429959972 0.991338174639873 0.613292564768075 0.860280124942355 0.867418670953521 9.47883003933116e-05 0.636722365963364 0.603309917496497 0.973411104698509 0.996902835167126 0.816858918928628 0.945404142037444 0.948454135005155 4.46910482426914e-05 0.452454952804955 0.417596664831472 0.945235398926694 0.993453412940142 0.677714156655217 0.890877090072069 0.896640200663196 3.05641381618645e-05 0.361071510418899 0.329023010777623 0.921898797275661 0.990456289033685 0.589845508992312 0.848099418654892 0.855755951904912 1.38225647067537e-05 0.203549098699083 0.181510230241668 0.842226466618258 0.979137966026206 0.394074999822516 0.71630978907533 0.728482470738961 0.000107411439946971 0.665120991951727 0.632814236622137 0.976462608563178 0.997265857449461 0.834828631121075 0.951509778804944 0.954235192306528 9.91944304235823e-05 0.647166339691168 0.614132340396908 0.974562225912296 0.997040014313844 0.823559180785036 0.947702633909756 0.950630927145444 4.22691528417106e-05 0.438691410127147 0.404110897468833 0.942278540865824 0.993080891887436 0.665425847088193 0.885341321556065 0.891361140608279 7.81185608857635e-05 0.590910682732966 0.556221423345052 0.967918795677627 0.996244350088753 0.7861334992351 0.934515791673987 0.938134256745738 4.25554083418833e-05 0.440354138110059 0.405737299143061 0.942644559083351 0.993127116405531 0.666926872481536 0.886024714048175 0.892013029875894 0.000139769173679205 0.721026207337073 0.691612132896227 0.981813184595222 0.997897571402359 0.868024186940429 0.962313769847362 0.964454625099418 7.81626141030968e-05 0.591046969163514 0.556360589995886 0.967936298574087 0.996246459029494 0.786228276442143 0.93455028632378 0.938166971439407 9.64449798034983e-05 0.640720962724229 0.607449547942277 0.973855935678459 0.996955879656684 0.819437028519759 0.946291675489552 0.94929474572739 9.65323153235474e-05 0.640929316843364 0.607665382038444 0.973878973328032 0.996958625647169 0.819570926896658 0.946337663837101 0.949338300328712 5.61361814546043e-05 0.509314484184021 0.473866736963582 0.955909072228888 0.994781235142665 0.725379638071598 0.911149385150857 0.915942873032037 0.000126495146012964 0.700515955115432 0.669929309867881 0.979942731088414 0.997677430386645 0.856165364566305 0.958522588047726 0.960870052998699 4.30447098842303e-05 0.443173575376252 0.408496875997127 0.943259567590655 0.993204714854822 0.669461654298078 0.887174176698536 0.893109385100948 0.000127762512704853 0.702603509455081 0.672130280292543 0.980137766155914 0.997700419524198 0.857388839531502 0.958917178464142 0.961243214069656 8.9193163286377e-05 0.622534329356674 0.588659966273279 0.971790067114447 0.996709169289841 0.80758012076451 0.942177041119096 0.945396903390678 9.78881836248846e-05 0.644133260246863 0.610985985696812 0.9742314915488 0.997000630017144 0.82162449475989 0.947041655993783 0.950005007019152 4.85687943248146e-05 0.47313972401994 0.437962500472541 0.949386702828945 0.993972967278404 0.695614074782632 0.898707341049204 0.90410142790555 0.000101629535265855 0.652684753763572 0.619863936214567 0.975156647122943 0.99711073945309 0.827056013007454 0.948891785743906 0.951756884143471 7.66284051101607e-05 0.586246514315691 0.551461963062647 0.967315271713609 0.996171589690855 0.782877290248872 0.933327162738247 0.937006880638313 0.000191687041914296 0.779968242694195 0.754654141939499 0.986674067668045 0.99846621405333 0.90020681025416 0.972238998837443 0.973831360411418 6.98244650236978e-05 0.563524812657381 0.528366804573209 0.964244001913901 0.995800074329417 0.766655760841611 0.927302172349914 0.931289933615997 3.01447121916198e-05 0.357889811802984 0.325979635235591 0.920898044685481 0.990324780972564 0.586498385451572 0.846310680759084 0.854041858400972 5.71015773471154e-05 0.513575263670479 0.478119922435321 0.956622206680044 0.994869019140997 0.72876340947644 0.912520218480653 0.917246466907471 6.97081617258379e-05 0.563114707571193 0.527951337142777 0.964186477968311 0.995793096032562 0.766357382597535 0.927189704405133 0.931183177143676 0.000151677595691117 0.737174522242243 0.708775377480352 0.983217289808805 0.998062339227686 0.877113765749777 0.9651699129119 0.96715405617343 0.00015654750352037 0.743252291279045 0.71525620100684 0.983730953543464 0.998122512284063 0.880480146825698 0.966216968390573 0.968143433430587 1.43768439911986e-05 0.209997380002453 0.187424634682247 0.84738093561161 0.979926138168905 0.40350115854475 0.724231017952999 0.736188990244365 2.97658228640629e-05 0.354988254738502 0.323206565671349 0.919971707151483 0.990202827958328 0.58342744330699 0.844658215762103 0.852458027174894 8.36800895685753e-05 0.607427194960169 0.573126726652628 0.969987138921321 0.996493101395749 0.797469578163023 0.938601088416497 0.942007820568512 3.70497706590831e-05 0.406542958274795 0.372813448111464 0.934677882724858 0.99211380934495 0.63547278179284 0.871267552997763 0.87792439037927 6.30456463522483e-05 0.538261954425255 0.502864211899908 0.96055083869382 0.99535055651355 0.747890089638 0.920109501446617 0.924459668237138 7.79023055159919e-05 0.590240339016015 0.555536992091043 0.967832596836821 0.996233962925379 0.785667020550056 0.934345930235815 0.937973158369699 0.000107073476268156 0.664418624304025 0.632081591346895 0.976390062064463 0.997257250224917 0.834393579793144 0.95136415387624 0.954097357433179 6.15367417468553e-05 0.532235605786327 0.496807762828251 0.959622529016883 0.995237086216395 0.743294875814546 0.918310467600662 0.922750370239654 0.000120154107830721 0.689615184755492 0.658458033403501 0.978906421159107 0.997555142810615 0.849714569772604 0.956428760246268 0.958889645448225 0.00011556297558319 0.681214061759918 0.649642035752724 0.978086672180874 0.997458247782272 0.844670772549075 0.954775829698392 0.957325906309245
73581 0.0015433067854903 0.673048937898297 0.219056372381467 0.955212576457059 0.854446108651767 0.99201985503656 0.842713690205578 0.914320019364934 0.00304073582713255 0.802450433695851 0.356290566878554 0.976789798102379 0.920530735536791 0.995939820181377 0.913586371492181 0.954662980280512 0.00286903668553946 0.793046076620377 0.3430354522255 0.975430765183437 0.916160294469939 0.995697144007721 0.908871829662565 0.952071921091649 0.0027235306437098 0.784348875745772 0.331371294676966 0.97414839530329 0.912063244536445 0.995467645154963 0.904455753703238 0.949633310139719 0.0011146301763717 0.597767976697422 0.16840022914944 0.939013227993219 0.80908459771237 0.988979894116034 0.794574863308017 0.885109054604622 0.005468629238483 0.879853891642152 0.499466471821776 0.986991343937456 0.954302921322988 0.997743826442505 0.950149899261798 0.974334354798907 0.00320395495073595 0.810633343633495 0.368408447810983 0.977949650277168 0.92428402333278 0.996146489355565 0.917638292749697 0.956879734541684 0.00080801889109475 0.518535044961535 0.127972313483986 0.917750870253124 0.754373155698942 0.984856926913643 0.737056645655702 0.848093806588252 0.00357208064156182 0.826820984758169 0.394145667890901 0.980184208884264 0.931576492742052 0.996543517594707 0.925519257156474 0.961164704747614 0.00220024483878362 0.745984015601602 0.285799253723243 0.968179475428693 0.893329082111244 0.994392828818672 0.884306465441581 0.938362210471521 0.00268575384158856 0.781970472469286 0.328275537048423 0.973793338597478 0.910933447320962 0.995404014454267 0.903238585959192 0.948959194564718 0.00186089991396994 0.712889340878582 0.252802137205228 0.962581643438141 0.876246740711564 0.993374865961995 0.865995977663095 0.927909530820505 0.00304092412214021 0.802460279596154 0.356304812039805 0.976791206212007 0.920535279088125 0.995940071332014 0.913591274809428 0.954665668471255 0.00173038960521307 0.697751636116452 0.239291590934522 0.959867667934972 0.86812871137248 0.992877815676679 0.857315010501978 0.922882240203282 0.00173134654946661 0.697868422521195 0.239392419454823 0.959888996920187 0.86819210138874 0.992881730980891 0.85738274467131 0.922921647261948 0.00520282438488495 0.874456879933391 0.48694604118757 0.986332229372116 0.952068002979099 0.99762820284545 0.947722994624944 0.973051453499089 0.00115905757450776 0.607139174775591 0.173951240418991 0.9412159268815 0.815055754890296 0.9893982897469 0.800888152330781 0.889028564237297 0.00214620929403381 0.741233071681149 0.28073997476672 0.96740272998698 0.890931054391367 0.99425215786656 0.881732456881375 0.936905052265924 0.00436834955192505 0.853872061613098 0.443274629094707 0.983750302856373 0.943384883967543 0.997174041858538 0.938303763006034 0.968041994108518 0.000963306562326968 0.562205017258836 0.148923971772691 0.930092743615827 0.785500779365998 0.987268902982552 0.769708825775304 0.869400642236011 0.002321114083458 0.756006198660927 0.296864325599294 0.969789976263338 0.898330094259021 0.994683903769959 0.889678242594273 0.941390467824823 0.00168632011286435 0.692274012780512 0.234619276249174 0.958860272682367 0.865142037227234 0.992692727691911 0.854124577097823 0.92102283098975 0.00443592845192011 0.855785551179279 0.447083157634726 0.983994964584359 0.944202831773659 0.997217162316087 0.939190388484314 0.968515596823052 0.00303646688673132 0.802226949170637 0.355967439113679 0.976757828300293 0.920427587029118 0.995934117882094 0.913475056652948 0.954601949431202 0.00683295949422774 0.901601756960975 0.555265415248902 0.989575826978368 0.963139205537458 0.998195974319801 0.959755372569305 0.979380921330806 0.00125348106603159 0.625676827267903 0.185507948618566 0.945407186038416 0.826584822607169 0.990189989306671 0.813097877008442 0.896531699858646 0.00130561203959593 0.635182250920824 0.191751802278022 0.947475086787107 0.832355440764493 0.990578483723674 0.819219135696549 0.90025561317302 0.00103207159374966 0.579113749125545 0.157885607394333 0.934449411296249 0.796900819312113 0.988107873247517 0.781714929240367 0.877039644656453 0.00264863419827833 0.779581963449399 0.325205813577235 0.97343485575061 0.909794751151836 0.995339730914423 0.902012094984529 0.948279046506149 0.0022814227727695 0.752803182524738 0.293268460593128 0.969279354976159 0.896740237618279 0.99459170257441 0.887969965432123 0.940429313112962 0.00367555889993128 0.830886511393259 0.401010079911499 0.980733297161957 0.933380939597431 0.996640848972287 0.927471007111775 0.962220503280703 0.00196190623939832 0.723605281520636 0.262935755073031 0.964443047042812 0.88187589787425 0.993714440818128 0.872023310634544 0.93137275525333 0.00200119048521575 0.727560602991633 0.266803698037046 0.965118022272402 0.883929607667288 0.993837309751744 0.874223886839155 0.932631650476443 0.00211111351314112 0.73805128015155 0.277415726778958 0.966877645530956 0.889315084790695 0.994156958030405 0.879998557275217 0.935921244371361 0.00305757801134254 0.803327256904542 0.357562267870023 0.976915077363671 0.920935098780587 0.9959621626708 0.914022769449896 0.954902177047078 0.00233880382336613 0.757407221147331 0.298455270933609 0.970012135873901 0.899023041411795 0.994723993423079 0.890422964956732 0.941808941299638 0.00257408141972858 0.774623680956401 0.318955598962352 0.972684482172554 0.907417733325365 0.995205046627617 0.899452659714356 0.946856900327466 0.0013939094817965 0.650228310432018 0.202113250798677 0.950642198433811 0.841301298012247 0.991170795328049 0.828721728633245 0.905987420374984 0.000697163069704516 0.481632552191459 0.112377353498981 0.905893627618376 0.725994969695808 0.982489279494619 0.707453668332487 0.828075802848945 0.00313188281955211 0.807104852559292 0.363113829515378 0.977452066165318 0.922671187952955 0.996057876508396 0.915896776925849 0.955928117489439 0.00597788557910809 0.889003096289735 0.521840345792473 0.988092376949206 0.958053068946556 0.997936688082043 0.954224517939536 0.976481129167189 0.00719064474327445 0.906067139014671 0.567915562244936 0.990092752996524 0.964920629055677 0.998286174762891 0.961693827189799 0.980393387517272 0.000365962959912626 0.327762716090473 0.0622980009544614 0.83475065294851 0.581656700966603 0.967151769208431 0.559277536540178 0.716513470587286 0.00215039905744874 0.741607774165067 0.281134799233994 0.967464307154651 0.891120830369291 0.99426331646825 0.8819361171118 0.937020489842353 0.00180793710106548 0.706932392244695 0.247377233831005 0.961525696096395 0.873075675366099 0.993181749161862 0.862603432221063 0.925950405420026 0.00299339342899324 0.799943490874847 0.352689005389178 0.976430273021165 0.919371693038569 0.99587567568021 0.912335692237333 0.953976860645843 0.00180996592584531 0.707165120267774 0.247586483274554 0.961567240302046 0.873200132181305 0.993189353563724 0.862736543270512 0.926027408226777 0.00114241463591703 0.603680135236549 0.171880422037265 0.940409645434984 0.812863110746055 0.989245325527751 0.798569052231151 0.887591968790709 0.00487400669454075 0.867074711542928 0.470573174753063 0.985418846096398 0.948983262829648 0.997467763484985 0.944374962045998 0.971276394920726 0.00265745322257056 0.780154145557537 0.325937647577612 0.973520908387985 0.910067908150651 0.995355165529099 0.902306288557089 0.948442270555429 0.0018434103258849 0.710949105920176 0.251019310014108 0.962239400621327 0.875217210746015 0.993312313128792 0.864894318184746 0.927274123097597 0.00199088359740575 0.726533822982413 0.265792781954696 0.96494341810479 0.883397708417474 0.993805539298565 0.873653867971955 0.932305839306794 0.00166064127860635 0.688989964579274 0.231870399402931 0.958249650564455 0.863338644852941 0.992580382773729 0.852199023493353 0.919897517663523 0.0060935518346672 0.890891417013121 0.526649120293553 0.988317107186916 0.958821098433803 0.997976009132203 0.955059358250571 0.976919877554891 0.00565811910062351 0.883428070743447 0.508029302266517 0.98742388911031 0.955773671497146 0.997819635301303 0.951747555054138 0.97517716759139 0.00116975208068515 0.609330274046453 0.175276496915219 0.941722629624171 0.816437839147527 0.989494309327597 0.802350436469297 0.889932502660754 0.00148036616693619 0.663807122622634 0.21200618217648 0.953394294407031 0.849182814524724 0.991682865657618 0.837107026162967 0.910996267604292 0.00211752057476206 0.738637954333365 0.278024872547333 0.966974760329856 0.889613649828946 0.994174571735993 0.880318871005638 0.936103125165061 0.00094954363056619 0.558656635535499 0.147107544985272 0.929150370572978 0.783063880517257 0.987086582413268 0.76714570103948 0.867756446634649 0.000854894677036961 0.532607137176187 0.134404071683045 0.921911966614506 0.764680405460097 0.985676023696983 0.747847661955245 0.855223024257401 0.0025557845170166 0.773372645026932 0.317404067419398 0.972493818048794 0.906815147003017 0.995170797090507 0.898804012907697 0.946495874475249 0.00139218289254923 0.649945978211212 0.201913170452807 0.950583928462574 0.841135515821578 0.991159926972236 0.828545483491605 0.905881651968427 0.0025740060194348 0.774618553771177 0.318949219562836 0.972683701868421 0.90741526605512 0.995204906481933 0.899450003699834 0.946855422535222 0.00398994604171172 0.842149783034812 0.420951136651226 0.982229937804614 0.938324599361178 0.996905687138682 0.932821665693468 0.965104051882256 0.00429345347464248 0.851691495871109 0.438992578364807 0.983470301498367 0.942450028762324 0.997124671213283 0.937290583149914 0.967500262244988 0.00622045475572667 0.89289110107529 0.531816242833748 0.98855416530785 0.959632215523743 0.998017471172343 0.955941167011887 0.977382905094352 0.00379793917832501 0.835455966983514 0.408932052093027 0.981344790411969 0.935396318958077 0.996749136401951 0.929651700275181 0.96339763317799 0.00225507306209426 0.750630100966218 0.290861066226461 0.968930752678492 0.895657108893226 0.99452871062227 0.886806454440439 0.93977367670985 0.00262282027441433 0.777889954722535 0.323054594895238 0.973179736904402 0.90898560658691 0.995293958937769 0.901140725401783 0.947795299401031 0.000815931988712894 0.52096960613335 0.129064712792162 0.918484110985597 0.756175933922123 0.985001702263389 0.738942536226233 0.849346093373837 0.000679969798300714 0.475397127344149 0.109908855193301 0.903741663074447 0.720996198189915 0.982054157306608 0.702255366431046 0.824489113972781 0.000525095887412459 0.411658487131511 0.0870423354058046 0.878775525291837 0.666141752308359 0.976879994042761 0.64552782452191 0.783883094985341 0.000818955183249003 0.521893251398363 0.129481345679793 0.918760808455511 0.756857724939078 0.985056286026678 0.739655925068423 0.849819100129146 0.00302909653710236 0.801839913951597 0.355408799532104 0.976702425122718 0.920248870992807 0.995924235155373 0.913282196717127 0.954496192921965 0.00292873658490417 0.796415491173908 0.347705208504686 0.975920935886247 0.917733216806168 0.995784735789447 0.91056814343164 0.953005662431814 0.0033146830523996 0.815810632685218 0.376374929084266 0.978672857185256 0.926635311808142 0.996275149904855 0.920178135274768 0.958264500459112 0.0021605682325646 0.742512747971565 0.282091309905941 0.967612803004908 0.891578716136546 0.994290221078949 0.88242753251379 0.937298928833155 0.00390633032875862 0.839302576650006 0.415777082493332 0.981854972140465 0.937082532338825 0.996839397656605 0.931476869362722 0.964380817980951 0.00131884822702446 0.637519499537077 0.193322026100694 0.947975464456027 0.833760084031982 0.990672280150227 0.820710136009259 0.901158899257448 0.00133709032200924 0.640692142202548 0.195476202212248 0.94864968377392 0.835657886209571 0.990798534969221 0.82272524097492 0.902377363754942 0.00313883319378908 0.807450823506671 0.363628254064803 0.977501024452952 0.92282970104904 0.996066598604116 0.916067913391132 0.956021707953749 0.00118438015647312 0.612288081897988 0.177082373635638 0.942401740084468 0.818295205447986 0.989622867214361 0.804316180922663 0.891145366473807 0.00613680874500502 0.89158131880874 0.528423033340314 0.98839900081078 0.959101194228904 0.997990334384626 0.955363849960712 0.97707980962078 0.00418859613228975 0.848527535821711 0.432886787379758 0.983061751956538 0.941088350499583 0.997052592906506 0.935815142221225 0.966710356587772 0.00124944654577963 0.624920533627184 0.185020727420974 0.945240347386512 0.826121642344459 0.990158584713016 0.812606840651607 0.896231889490642 0.00270566207462046 0.783230360546806 0.329910524688768 0.973981655634998 0.911532429506464 0.995437768039328 0.903883856703278 0.949316677873077 0.00255370716595028 0.773229732248946 0.31722746987128 0.972472002928882 0.906746237158108 0.995166877672781 0.898729840455254 0.946454575694382 0.00262129167960985 0.777788948629742 0.322926781811779 0.973164476470429 0.90893723820285 0.995291220370026 0.901088641616757 0.947766370728389 0.0010788901870982 0.589899043506926 0.163880593641532 0.937117869399179 0.803994157019419 0.988618587377547 0.789198343229699 0.881749416436714 0.00182273588235015 0.708621550232519 0.248900907376599 0.96182668860804 0.873977938946779 0.993236831692752 0.863568506577628 0.926508438777715 0.000852600437885861 0.531937549741805 0.134091477457589 0.921718124926397 0.764196090958136 0.985638000764954 0.747340150458608 0.854889694449274 0.00382899016996513 0.836576517899491 0.410909144657808 0.981493840246445 0.935888500318455 0.996775514282399 0.930184380328952 0.96368476937987 0.000913446409972491 0.549071271956223 0.14230664434266 0.926553732261442 0.776401620657344 0.986582643455178 0.760144322099778 0.863240905638772 0.0003387638887656 0.310972345076448 0.0579346592312249 0.823816474609579 0.562747957386822 0.964606825139806 0.540156955400046 0.700562208127744 0.000641270119910775 0.46079877832866 0.104302373225252 0.898518577109608 0.709049485306793 0.980991016847389 0.689851381215393 0.815841986330437 0.00149625249292544 0.666188606707322 0.213797561395365 0.95386699798 0.850546804012077 0.991770575213073 0.838559466134047 0.911859242173596 0.00321666110902616 0.811242118407744 0.36933284131847 0.978035112183358 0.924561435784349 0.996161701451326 0.917937892388315 0.957043271398737 0.00368996952395982 0.831437658032709 0.401953825434548 0.980807368526123 0.933624737563206 0.996653971973115 0.927734758466695 0.962363016226407 0.000526154070380727 0.412146416500844 0.0872025328848375 0.878989937817824 0.666589565166399 0.976925443144169 0.645988593188984 0.784224134641603
73601 0.00040669019651548 0.777134057663896 0.559576027284102 0.958522258051551 0.929401706698255 0.945740346721194 0.921287046464326 0.972611825017802 0.000734588607877708 0.86302313269573 0.696572371359461 0.976611005796068 0.959655608349206 0.969224404376968 0.954849437103585 0.984654381572184 0.000436458560168665 0.789134109660914 0.576912860713113 0.96124268305846 0.933900368601877 0.949254724040126 0.926261765438802 0.97443279838216 0.000253942639110926 0.685237334106762 0.442343974339018 0.935180904319231 0.89152744095563 0.915837619585468 0.879623307484228 0.956842294555007 4.37320512258096e-05 0.272635687428542 0.120162534551919 0.712980182695798 0.585938811659214 0.652002627549884 0.557156674718593 0.792414322124248 0.000280055908415759 0.705962187303603 0.466612864456278 0.940868895139337 0.900639100659287 0.923083409937088 0.889611097574092 0.960709321150885 0.000239813472683386 0.672757888955065 0.428269354892936 0.931622166092205 0.885864520558968 0.911317592604791 0.873427151287112 0.954414852909359 2.84883411958082e-05 0.196250990962195 0.0816982466180102 0.618054985604298 0.479661232545868 0.549648865382136 0.450420673425008 0.713192198443651 0.000590156542228072 0.835010451257019 0.64838805825728 0.971048531416264 0.950266076519559 0.961973617002948 0.944406142874195 0.98096753917249 0.000247395101228202 0.679574711113211 0.43590881543929 0.93357894589492 0.888974701376966 0.913801669241884 0.876829126080197 0.955750351383031 0.000344821154099349 0.747241647830537 0.518579904444059 0.951438690078891 0.917771566415088 0.936618226916509 0.908451798882284 0.967853775093054 0.000337648720471025 0.743249639561702 0.513328555849819 0.950457903556908 0.916170720121456 0.935358449937657 0.906687960156881 0.967193090204428 0.000394301611054286 0.771728035615884 0.551935399764442 0.957274238739078 0.927343898704452 0.944130150844632 0.919013321948817 0.971775261807014 0.000298984617475144 0.719357151086493 0.482925202101717 0.944405350886014 0.906342075434131 0.927601713018749 0.895873862001103 0.963105709972799 0.000123587411840353 0.514410068583684 0.278493910164365 0.875321153405828 0.799976723817923 0.841148838217711 0.780499181285076 0.915172090470321 0.000459521361174583 0.797578645664128 0.589434503745176 0.9631169380027 0.937010217617358 0.951679559644079 0.929703943630072 0.975685330617282 0.000212916240641968 0.646044169582346 0.399414539281578 0.923641817022847 0.873270270694707 0.901218771810078 0.859677892834145 0.948948859158344 0.000346045460160787 0.74791070293273 0.519464993813052 0.951602240803483 0.918038737619157 0.936828377715362 0.90874624041213 0.967963902588914 0.000729737359870969 0.862237390415897 0.695169067874354 0.976459065968405 0.959398101925519 0.96902600151225 0.954562706747892 0.984553866794003 8.43811634709559e-05 0.419704279867 0.20856643192746 0.827384927825444 0.731943428618856 0.783326373656262 0.708257056821169 0.880465299269755 0.00024115305974697 0.673983353317551 0.42963416620238 0.931976247002566 0.886426662266288 0.911766858660502 0.874041839814717 0.954656651014695 0.000150136258733858 0.562736960368465 0.319227646437449 0.895057067787731 0.82931354440314 0.865462616899136 0.812021444656919 0.929110717080002 0.000561110158478647 0.82793501857066 0.636790658766895 0.969594542560935 0.947824440395133 0.960082606518768 0.941694470953845 0.980001439410734 0.000114780827320404 0.495930889832682 0.263884084546772 0.867026145516909 0.787883711593589 0.831019214930102 0.767570733517133 0.909253536707987 4.63121629260079e-05 0.284150665169992 0.126356405478077 0.724566693940336 0.599774962670204 0.664893747533323 0.571250841049147 0.801686125019202 0.000296831270347257 0.717895144739589 0.481119937001985 0.944024503900547 0.905726507668949 0.927114637849657 0.895197447580886 0.96284792884497 0.000369428063667721 0.760041944793447 0.535765963674516 0.954527247589859 0.922827712513276 0.940590526124643 0.914027326408643 0.969931308070381 0.000710914427785818 0.859101486013655 0.689599227052893 0.975850379132737 0.958367086387408 0.968231374347059 0.953414866746739 0.984151086202221 0.000409384626707578 0.778276119124373 0.561203461177365 0.958784105289162 0.929833933465947 0.946078346318149 0.921764771916835 0.97278725064163 0.000112940182982925 0.49188951720934 0.260755478409673 0.865151023956256 0.785169095246465 0.828736639662954 0.764673801748027 0.907910635528554 0.000886972898902896 0.883837766669721 0.734911213290512 0.980554053935628 0.966358628009409 0.974380059375904 0.962319624644688 0.987259122560016 0.000178189108712713 0.604346182251635 0.357554700986704 0.910095452152517 0.852217503089596 0.884193195190042 0.836789127528213 0.939598506114718 0.000149476856087839 0.56165340002886 0.318271681753655 0.894642834666232 0.828689475098354 0.864949193671009 0.811348533541708 0.928820211700111 0.000281468250956636 0.707005605269738 0.46786541641725 0.941148217875753 0.901088482193116 0.923439911085531 0.890104269753647 0.960898816895204 0.000347922548234858 0.748929641059986 0.520815701857807 0.951850866807947 0.918445007084899 0.937147886311162 0.909194015286845 0.968131291332459 0.000229446080506238 0.662952948995183 0.417481823097437 0.928751992635997 0.881318341656145 0.907679589293999 0.86845913525487 0.952452578371861 0.000147058596611676 0.557633236711789 0.314742740253597 0.893095303921152 0.826361215647182 0.863032284097116 0.808838961592534 0.927734142157637 6.50016617191478e-05 0.357797104987374 0.168746238658731 0.786885840122523 0.677772625044039 0.735791163784819 0.651578125675049 0.850164656548786 0.000156897864376012 0.573546556291495 0.328877805921296 0.899124036359403 0.835459971299886 0.870510566810729 0.818654397665799 0.931958291438444 0.000512269665627738 0.814564655295902 0.615465803573932 0.966790342472478 0.943130215115056 0.956440561461078 0.936485690654306 0.97813539117931 0.00118819376938602 0.91067969888797 0.787908064899417 0.985416244329664 0.974678531072258 0.980755674842648 0.971609073525317 0.990461112283837 7.55551923622794e-05 0.39305775543826 0.190914649909461 0.81102993226214 0.709718150505074 0.763987675351831 0.684913297773325 0.868339279302966 0.000157927131715561 0.575145336701577 0.330322845698778 0.899715642341978 0.836356992796235 0.871245951684413 0.819623257364653 0.932371818502661 0.000169445078116091 0.592251850133336 0.34607919737111 0.905891883608687 0.845766406641093 0.878939640775932 0.829799047913329 0.936678402310023 4.05585109232663e-05 0.257954022671656 0.112422603382213 0.697319005794327 0.567550164185625 0.634718861537091 0.538496570948574 0.779748512650513 0.000272044290603477 0.699899832856025 0.459394634608287 0.939232864150546 0.898010653479097 0.920996612442296 0.886727611232642 0.959598660420221 0.000253113902366312 0.684531686835204 0.441537584638449 0.934982424063834 0.891210840713989 0.915585255414897 0.8792766673449 0.956707072283716 0.000548935516368266 0.824785731434462 0.63169915658049 0.968940768930957 0.946728287594991 0.959232907977496 0.940477621547545 0.979566717642971 0.000321068595101804 0.733520819898118 0.500739748784082 0.948031662939259 0.912220401169914 0.932245453082476 0.90233841567414 0.965556726777144 0.000780897960706127 0.870096204580627 0.709345776237358 0.977968474949998 0.961958816658733 0.97099785174495 0.957414847766465 0.985551929142611 0.000104453843783589 0.472386549979445 0.245980276881239 0.855774283458405 0.771698419549524 0.817362354688865 0.750326650929547 0.901167528964979 0.00110036020850692 0.904225108504078 0.774775725279776 0.984269081230982 0.97271012688981 0.979249629498084 0.969409549023748 0.989706635007126 0.000362258637193759 0.756448254101808 0.530886581187378 0.95366867919324 0.921419899105545 0.939485501578819 0.912474198719926 0.969354245124456 0.000191538647797139 0.621487126619493 0.374318186813714 0.915835112574922 0.861088202986946 0.891389154059514 0.846419026953615 0.943571425088291 0.000676164191736816 0.85292090053982 0.678763557344534 0.974639867585744 0.95631944340006 0.96665200744814 0.951136076017776 0.983349552339311 0.00112217198599647 0.905913402721532 0.77818615004634 0.984570458621876 0.973226930350978 0.979645182278813 0.969986928764045 0.989904906660891 1.42420324343066e-05 0.108785781435414 0.0425821385704594 0.447194950522451 0.315460789546002 0.378937726135399 0.290638983974714 0.554193052298481 3.53759655599662e-05 0.232660679748038 0.0994859903933689 0.667709893470629 0.533734828404284 0.602476997487204 0.50439325363901 0.755374143233186 0.00019036528653979 0.620040262570059 0.372879886191129 0.915360160124258 0.860351415592847 0.890792699963595 0.845618383770249 0.943243292029152 0.000266187411597256 0.695307429666914 0.453992985155985 0.937978399272137 0.895999434090753 0.919397989042467 0.884522503317253 0.958746156659162 0.00030974836158567 0.726443788431883 0.491764023073776 0.946233938306509 0.909302384623272 0.92994199594818 0.899128222081772 0.964342439275121 0.000174588398889241 0.599453790713411 0.35287830531901 0.908410785117728 0.849627491595576 0.882086046578638 0.833981395966491 0.938429277693491 0.00015181124047243 0.565465436692821 0.321643934074068 0.896094783756139 0.830878521363701 0.866749407515308 0.813709353434289 0.929838093592801 8.9427803909217e-05 0.433915148505311 0.218317905968423 0.83552455243042 0.743186651086517 0.793023850388758 0.720113870114101 0.886445454554094 0.000270024711049789 0.698331985455544 0.457544135146279 0.938806068216025 0.897325984467703 0.920452582562867 0.88597681508596 0.959308705976057 0.000212458700690214 0.645551985832234 0.398898498297461 0.923489925083834 0.873031953364129 0.901027055424542 0.85941812965682 0.948844519962686 0.000113937017575018 0.494086204250735 0.262453124538881 0.866173044492907 0.786647809982272 0.829980408316994 0.766251590927518 0.908642802227246 0.000248068173393376 0.680166190838698 0.436577172243682 0.933747264895515 0.889242643052188 0.914015490287648 0.877122327606469 0.955865141497225 0.000112066891398398 0.489949344739045 0.259261798136359 0.86424275514257 0.783856700647193 0.827631969253399 0.763273951038758 0.907259499087136 0.000107411493595596 0.479351391077812 0.251196273003259 0.859186775533416 0.776580860088038 0.82149412454908 0.755521348756223 0.903626934713499 0.000230485096546397 0.663961999299672 0.418581254961153 0.929050456038512 0.881790217716486 0.908057587885733 0.868974538093411 0.952656819177049 0.000311440208570413 0.727525261232267 0.493125919807134 0.946510476164275 0.909750757401363 0.930296156291284 0.899621339527141 0.964529330113393 9.66158121425485e-05 0.452994960940038 0.23179952010942 0.845876142124197 0.757664149605818 0.805427397449131 0.735429023074116 0.893998822952346 0.00044206515142833 0.791251119516093 0.580026583398462 0.961715619285405 0.934684278564495 0.949866313951866 0.927129196964234 0.974749010280501 0.00122313849265771 0.913012346487804 0.792717175077094 0.985827481730035 0.975384990571152 0.981295837985812 0.972398744652457 0.990731430916799 0.000428644759726826 0.786111064517118 0.572495566345966 0.960563738546726 0.932775942899983 0.948377054459785 0.925017831749291 0.973978661234448 0.000163880080333856 0.584162050560957 0.338559970572662 0.903005659991254 0.841359104763306 0.875340561323378 0.825029863927016 0.93466828319909 0.000195835148020929 0.626692387060121 0.379529004676577 0.91752967845637 0.863721015944902 0.893518686331814 0.849281202830578 0.944741245915327 0.000810279524890408 0.874217375190279 0.716907469630108 0.978750996123666 0.963288627198995 0.97202087399555 0.958896715203986 0.986068936186854 0.00013897479810373 0.543642543776548 0.30267640167996 0.887575225415231 0.818097128192287 0.856209812850693 0.799942821241308 0.923850153104714 0.000233343787029231 0.666707329741112 0.421584875429347 0.929858877163636 0.883069361127508 0.909081799886692 0.870371973044177 0.953209808746689 0.000193997619176817 0.624483818631577 0.377311094856081 0.916813367740487 0.862607324580419 0.892618231409039 0.848070264353838 0.944246924425656 0.00135019662193413 0.920557104538052 0.808507250510693 0.98714563290526 0.977652355498845 0.983028210177812 0.974934113026414 0.991597365376391 1.21823529572505e-05 0.0945403969055646 0.0366495430633306 0.408970710766428 0.282737538028186 0.342928530799415 0.259514408174068 0.515349134006875 8.17903420584393e-05 0.41212804143711 0.203465181228708 0.822885160623522 0.725780264761845 0.777986265134382 0.701771190454571 0.877143779151436 0.000309887548071473 0.726533083909188 0.491876340935063 0.94625679664844 0.909339439842193 0.929971268108707 0.899168973100979 0.964357888879221 0.000276040145059225 0.702954395002708 0.463019023275693 0.940060005859999 0.899338762416049 0.922051379149108 0.888184353613368 0.96016034837388 0.000480860851273308 0.804811584215743 0.60037839411563 0.964696664766464 0.939638033454066 0.953725620578281 0.932614643471987 0.976739745335252 0.000175062049208392 0.6001042512982 0.353497338265098 0.908635989027614 0.849973363604359 0.8823675971466 0.834356239420983 0.938585660793982 0.00028042086288994 0.706232521453145 0.466937092761847 0.940941326818262 0.900755613155163 0.923175848773803 0.889738958556561 0.960758463257066 0.00050478095779157 0.812328763388272 0.611972843871947 0.966314011161058 0.942334764438135 0.955822564969899 0.935603647277922 0.977818050155418 0.000181590086440771 0.608858720932458 0.361910079256715 0.911630739489884 0.854583239843879 0.88611546099097 0.839355288902257 0.940662822395998 0.000164331430809078 0.584830114906138 0.339176253815152 0.903246327267078 0.841725922477091 0.875640419166437 0.825426604702416 0.934836056933431 0.000358711186077124 0.754630001701083 0.528434145746224 0.953231759077795 0.920704148807785 0.93892339527775 0.911684775942398 0.969060446305148 0.000581996009361384 0.833082042492302 0.645205206813353 0.9706542647557 0.949603478844543 0.961460671258726 0.943670102070002 0.980705667502027 0.000222598243908472 0.656148018918392 0.41013054403703 0.926720324711242 0.878111595140876 0.905108426060203 0.864958175535284 0.951061131215256 0.000329677014211287 0.738662243412966 0.507356030874282 0.949320285636651 0.914316754415253 0.933898222200511 0.904646101468847 0.966426182157488 0.000496232575100312 0.809709705931868 0.607907311227651 0.965753307399388 0.941399130797165 0.95509534601392 0.934566383073571 0.977444361658054 0.000245492114949784 0.677890517916348 0.434010557731292 0.933098395684988 0.888210085669868 0.913191337153515 0.875992533531095 0.955422549926729
73621 0.000660620160889355 0.134088373198668 0.0619099422479209 0.603966391251268 0.528009534324685 0.747670432548028 0.276532285849153 0.910153377246362 0.00623002623188145 0.594900559214346 0.384942993161283 0.935327758767393 0.913859804330823 0.96563580958107 0.783777485931764 0.989697926365497 0.00401888255598146 0.485919351544951 0.287159703446048 0.902995986628321 0.872261252465951 0.947607280972602 0.69998321677772 0.984085081031762 0.00289091074054758 0.404463380703775 0.224473746745722 0.8699369685259 0.830691733139423 0.928548806517386 0.626364969724949 0.97798760303144 0.00165594893948056 0.279823591533883 0.142068098518683 0.792813133629726 0.737323307732527 0.881443701718732 0.489556172290517 0.962146965418958 0.00262227630144267 0.381142931851695 0.207908097128164 0.858465545243235 0.816489091972484 0.921782084835634 0.603209359943379 0.975780817256267 0.00357149141905195 0.456409144683778 0.263532461870813 0.892111808241602 0.858469039607054 0.941403827096107 0.674530519345694 0.982119208758642 0.00151245634270936 0.261899391068786 0.13135840377214 0.777504668805724 0.719366135774944 0.871623509706991 0.466907377046471 0.95869831574825 0.00291289661684704 0.406294960908406 0.22579929370321 0.870794293510714 0.831757718001484 0.929051293960946 0.628141534848898 0.97815058857706 0.00219525967627647 0.340095122993847 0.180087948592347 0.835405573838628 0.788276707244037 0.907931800686163 0.559882470688065 0.971193440136435 0.00308657831430065 0.420379945625773 0.236115542175193 0.877190452442396 0.839730663917812 0.932786118546575 0.64160602019767 0.979358193734244 0.00187818316274651 0.305937006214095 0.158149067520416 0.812771427451206 0.761015643863984 0.894005669227344 0.52108047732744 0.96648294931271 0.00318487045166119 0.42806096019492 0.241834481138145 0.880538178297504 0.843917829780786 0.93473109895931 0.648804555866962 0.979984427436415 0.00200796832483667 0.320334511866365 0.167267749036216 0.82274665681117 0.772978126359239 0.900184392627124 0.537758099826125 0.968585218237938 0.00172106702934093 0.28767531733916 0.146842605494801 0.799087650251568 0.744737233605586 0.885422011324452 0.49921352137148 0.963529223782164 0.00710790224128474 0.626439464688435 0.416803492959576 0.94290641778573 0.923749108854643 0.969777561788283 0.805421099910328 0.990966715882065 0.00442769244664217 0.510235499094241 0.307478593035661 0.91118990142654 0.882714123011029 0.952232226863701 0.720008374298165 0.985539103559952 0.00257201555618359 0.376576892067094 0.204730824523614 0.856091559751926 0.813563934565688 0.920371610724867 0.598556050721331 0.975318008682021 0.00426064527083422 0.500580501180337 0.299315525326298 0.908014154235719 0.878655717760593 0.95044428821327 0.712155818676312 0.98497816825817 0.00271042757230555 0.388992812238808 0.213420524281828 0.862445930975617 0.821404391770717 0.924139166991647 0.611116446590481 0.976552050937455 0.00500623746413382 0.540991558854908 0.334356528983368 0.920681175612074 0.894897620460699 0.957541628301237 0.744195541674801 0.987196214563846 0.00171575914027566 0.287041686106761 0.146455394089211 0.798590435107954 0.744148578739514 0.885107735524237 0.49843998795231 0.963420337184795 0.000624346091113334 0.127661617387375 0.0587080964120386 0.590373348817903 0.513907680146977 0.73686078648947 0.265370598722477 0.905423916723377 0.00387620471930289 0.476859513946553 0.279788790895452 0.899770315633386 0.868162775307079 0.945775987589796 0.692307074342112 0.983506611591727 0.00120497470568263 0.220336913529441 0.107495220349441 0.735673079118834 0.671225985632973 0.843935400105382 0.41092358138172 0.948684760707903 0.000234180746896557 0.0520155102112147 0.0228502559239189 0.350807202896758 0.283867654320658 0.512176047305961 0.119282660167246 0.78210857490513 0.00150220003107577 0.260584213310453 0.130582786726124 0.776323574795067 0.717988360868267 0.870859050776812 0.465211579591272 0.958427640912006 0.00235227015186521 0.355801839135987 0.190538669927925 0.844706297143456 0.79960170751023 0.913558345822314 0.576866464671976 0.973068567231924 0.000253886760736225 0.0561478374905785 0.0247260086375688 0.369426450349313 0.300579038570681 0.532336959818698 0.128037196455612 0.795566467350015 0.00289473993822957 0.404783186621269 0.224704934418273 0.870087100142565 0.830878358719473 0.92863683251418 0.626675601538792 0.978016163736726 0.00733240318941825 0.633739782160976 0.424436531560794 0.944569412843072 0.925926272723843 0.970682202967801 0.810282957529957 0.991242834390362 0.001283768637081 0.231424739324025 0.113732949155264 0.747820054247757 0.685066747941175 0.852107400488767 0.426357462271219 0.951685785470793 0.00336242434251971 0.441435538168155 0.251953720195017 0.886146042481423 0.850953772817112 0.937974198240256 0.661103891083257 0.981024613362297 0.00224526271453169 0.345179170321788 0.183444990735633 0.838485884694011 0.79201943419126 0.909801362799513 0.56543686170604 0.971818267616563 0.00232796751788475 0.353419469406626 0.188938318493995 0.843335877316967 0.797928471549865 0.912732752986839 0.574323541285514 0.972794422602829 0.00341708959136965 0.445429185185951 0.255015776862749 0.887768470937688 0.852994499884549 0.938908987232674 0.664719845393066 0.981323509665708 0.00214675430647499 0.335087842459441 0.176805299482325 0.832303452830805 0.784515458467399 0.906042851385036 0.554357619285572 0.97056033498114 0.00316585730229805 0.426590986644976 0.240734839745277 0.879904873235418 0.843124975541369 0.934363672566889 0.647434643107507 0.979866264050537 0.00662959799473711 0.60988467389128 0.399858693071502 0.939010831014371 0.918659149475408 0.96765253736372 0.794192221957274 0.990316683856751 0.000779167373507034 0.154449816232232 0.0722252218504425 0.642718983365352 0.568889318269145 0.777540682109822 0.310761236234221 0.922775883057178 0.0100404306527819 0.703775712553417 0.503115315096627 0.959012857667047 0.94494438132815 0.97847653001677 0.854320604374317 0.993606984653885 0.0027379972623981 0.391407455681058 0.215129041060109 0.863645392990741 0.822888239126342 0.924847545460176 0.613525407349048 0.976783300374757 0.00692776723480137 0.620370495927863 0.410533510797855 0.941498718779852 0.921908186916633 0.969010622803529 0.801337773132627 0.990732344387514 0.00133271007490729 0.238155209784474 0.117564182163413 0.754819320102291 0.693092928410596 0.85676656329949 0.435544442030987 0.953379497869475 0.0012281567371007 0.223631964802484 0.10933942304757 0.739366446072693 0.675422554632638 0.846431820429061 0.415549691071893 0.949605657534508 0.00195942471274719 0.315019441615078 0.16388002641677 0.819142279796844 0.768646303583227 0.897959384604796 0.531657428473091 0.967830456691542 0.00424965001982371 0.499931743490091 0.29877156394713 0.907797176014657 0.878378763879416 0.95032191939221 0.711623570612519 0.984939723347387 0.00140950740938175 0.248483340775468 0.123510454640407 0.765053093076942 0.704895857880051 0.863514515737985 0.449383444292971 0.955810619886478 0.0101394829033124 0.705838988853433 0.50559438593126 0.959400899764547 0.945458040431019 0.97868439725008 0.855550518734062 0.993669671852705 0.00245166834028948 0.365366910741219 0.1970197193645 0.850071036123124 0.806167068373742 0.916778874703606 0.586959578533355 0.974134716496513 0.00173075692423387 0.288829169391681 0.147548590221991 0.799989058987517 0.745804920220143 0.885991338288122 0.500619541294465 0.963726343386846 0.000607617514524688 0.124665686068577 0.0572241986404065 0.583785532630841 0.507116790249209 0.731557634683394 0.260106554348838 0.903071018351122 0.00424720003166544 0.499786958010815 0.2986502437256 0.907748689534784 0.878316880867252 0.950294570870384 0.711504707160242 0.98493113025233 0.00251537320355413 0.371350236216773 0.20111983394082 0.853319164985767 0.810153931438367 0.918719997297699 0.593179934207011 0.974774831138387 0.00171681998333687 0.287168414221088 0.146532810541754 0.798690005566283 0.744266444710457 0.885170684689678 0.498594777914715 0.963442151295161 0.00681067950587626 0.616320017433667 0.406386468554787 0.940546173568375 0.920663538904379 0.96849104743017 0.798591270891503 0.990573417764221 0.00372798147722117 0.467105957850056 0.2719705157728 0.896185033824505 0.863618243909899 0.94373344911036 0.683907751293067 0.982859572371666 0.00094343301128794 0.181138296421919 0.0861532028339839 0.685388836047877 0.615096124334959 0.808896469945648 0.353177998115801 0.935362443181562 0.00672884180944341 0.613437839821449 0.403453695035344 0.939861907671226 0.919769959640223 0.968117502303427 0.796626490252904 0.990459084701546 0.00050038024228281 0.104963216902148 0.0476007304622333 0.53594995917744 0.458640841250197 0.691737567386115 0.22448831196734 0.884682337421023 0.00340040472570219 0.444216270819462 0.254083805155613 0.887278180583196 0.85237755799609 0.938626662530071 0.663624354348243 0.981233280653051 0.00150435923062582 0.260861476861326 0.130746186472622 0.776573262271688 0.718279536240911 0.87102074205159 0.465569478694492 0.958484918413749 0.00144386427547938 0.253014228509369 0.126145067194859 0.769360335030541 0.709887744679648 0.86633205901369 0.455357949340002 0.956818124508019 0.00135443172726445 0.24110497595416 0.119254122782846 0.757803036224597 0.696525811594575 0.858741812691675 0.439528556107865 0.954093801629468 0.000484180082935812 0.101909796857341 0.0461300027793421 0.527751652693925 0.450477123846074 0.684672227712102 0.218807884133544 0.881280295792021 0.00298925324943619 0.412570042588586 0.230368358844429 0.8736862259463 0.835358185052823 0.930743001234939 0.634183013371681 0.978698410721777 0.000300668762084191 0.0658157985743384 0.0291506208609102 0.409626291456659 0.337294469257418 0.574123782401283 0.148140773049512 0.821710447517271 0.00151910544424221 0.262749530000026 0.131860500899646 0.778263735768574 0.720252183373996 0.872114294724759 0.468001035918306 0.958871920159492 0.00343425241263588 0.446671375574871 0.255972051543237 0.888268392790188 0.853623778712937 0.939196711783359 0.665839335676823 0.981415425679042 0.0014404002126352 0.25255986153084 0.125880139927433 0.768933212265774 0.709392086228505 0.866053253115886 0.454761429499419 0.956718626168978 0.00130565987775756 0.2344498027269 0.115450696836908 0.750999477827973 0.688708009366392 0.8542282927282 0.430503336075417 0.952458322158237 0.00310127578410593 0.421541470339921 0.236976093853664 0.877702870464317 0.840370938422297 0.933084261524788 0.642701021009847 0.979454305514767 0.00347332030265277 0.449478497154654 0.258139822643696 0.889389991365889 0.855036395289168 0.939841698753932 0.668360116096381 0.981621330146824 0.0012157019688124 0.221865117918776 0.108349545293113 0.73739505498637 0.673181292682793 0.845100594142063 0.413073312873214 0.949115040209533 0.000905961746681343 0.175198926010714 0.0830125804676777 0.676576532060767 0.605448335602826 0.802546998199486 0.343967138801849 0.932866109369729 0.00391509452315597 0.479360207633192 0.281812745153313 0.900670522867092 0.869305629248399 0.94628766355277 0.694437817295928 0.9836683967922 0.00257393745344955 0.376752720831411 0.20485278149913 0.856183796482652 0.813677496521827 0.920426477276403 0.598735983756976 0.975336029939585 0.00282867281082315 0.399217149725594 0.220696958814792 0.867447384659489 0.827599812811762 0.927087101381593 0.621242978538123 0.977512793385799 0.000924951845604618 0.178219618132152 0.0846068832745148 0.681103279213396 0.610397344696122 0.805816651574396 0.348667583003 0.934154840803609 0.00258484235944888 0.377748516679087 0.20554407050348 0.856704926676461 0.814319248422356 0.920736369754764 0.599753896252882 0.975437788209065 0.00305455356642165 0.417832959209657 0.234233810101617 0.87605897472617 0.838317672285211 0.932127225841067 0.639196803684405 0.979145636680677 0.00260749358472157 0.3798068762854 0.206976201385105 0.857775453022001 0.81563828541373 0.921372434992241 0.601851914427345 0.975646502626835 0.0106075182230868 0.715217066371816 0.516987817347448 0.96114027797684 0.947762244720384 0.97961517064203 0.861094961108512 0.993950138783236 0.00414103221518078 0.493431965668174 0.293352904520459 0.905597688646821 0.875573691571424 0.949079953834417 0.706258623222586 0.98454914128762 0.00119506104736008 0.218919297861323 0.106704250814147 0.734061538146869 0.669398098213326 0.842842907452304 0.408922887968755 0.94828060314422 0.0035117573304674 0.452212843664374 0.260260461056005 0.89047180130528 0.85639994815987 0.940463102254346 0.670803538034923 0.981819520316133 0.00685368065658464 0.617817471463474 0.407916142451357 0.940899557865075 0.921125191897702 0.96868386215753 0.799608643265505 0.990632409471374 0.00129401661354883 0.23284382062343 0.114537901154577 0.749318472813502 0.686781863927805 0.853107876208394 0.428305742416404 0.952050531928204 0.00146087480852701 0.255237483221194 0.127443711427018 0.771435085271756 0.71229742754476 0.867684510018909 0.458268422106558 0.957300163391897 0.00516449060050427 0.548748644910072 0.341354165169961 0.922935685703552 0.897803639038753 0.9587953285744 0.750104821320488 0.987585634003803 0.00614517567404931 0.591570875693186 0.381681242819149 0.934488054820289 0.912767357063585 0.965174973263504 0.781429878617215 0.98955628187769 0.00310769562085091 0.422047374091564 0.237351381593818 0.877925359352584 0.840649012903776 0.93321366437214 0.643177229247561 0.979496007618497 0.00340743177408262 0.444727746657713 0.25447659744505 0.887485191940887 0.852638018662404 0.938745883555987 0.66408660159257 0.98127138746029 0.00394076871126957 0.480998155908605 0.283142778706755 0.901256048288519 0.870049367625053 0.946620222959079 0.695828478107227 0.983773482425405 0.00179921383455776 0.2968762092602 0.152503506073708 0.806134429110137 0.753101298777634 0.889858082274931 0.510332957130858 0.965060579634989 0.000370395482625838 0.0798650601331215 0.0356720739286695 0.460860582304743 0.385387529035043 0.62417992027906 0.176444227381542 0.850256088674303 0.00194890522108844 0.313856747293605 0.163142307304452 0.818341841893042 0.767685762895639 0.897464110073369 0.530314191238813 0.967662102294079 0.00643419641041902 0.602696571020594 0.392654478722998 0.937263251857737 0.916380345199242 0.966696548268109 0.789226459149178 0.990023599789978 0.000369020412976923 0.0795920640062016 0.0355443036182484 0.459936237701803 0.384506601135686 0.623306713735886 0.175904214082122 0.849781746470412
73641 0.0028336037155904 0.542420046216388 0.145549563592991 0.706586973483841 0.918707869885022 0.64843487189364 0.955710356331938 0.973559785371764 0.0077644758732859 0.765496812264688 0.319303382273145 0.868964255056543 0.968867808117162 0.835501871718383 0.983449839371157 0.990234054124696 0.00523707659285099 0.687125846919356 0.239884201932706 0.816901219443549 0.954416151326821 0.773607416370404 0.97559671092213 0.985552776915873 0.00331753960294736 0.581333177409501 0.166341315611383 0.738275490915978 0.92976457114682 0.683591440979973 0.96194275885513 0.97733998488573 0.00257702217523239 0.518720500570132 0.134108101936479 0.686475492795011 0.911310885883788 0.626444723311583 0.951502588414972 0.970996351067836 0.00878755585149715 0.787155697986494 0.347019624194438 0.882533246627062 0.972419949752991 0.851945570998527 0.985363325520486 0.991370050179528 0.0056189003376076 0.702132391737824 0.253022238495726 0.827248191879202 0.957397379647916 0.785759303903373 0.977225764194694 0.986526387078781 0.00296145937482117 0.553383302914832 0.15114089731205 0.715678650411427 0.921952787890486 0.658457464032246 0.957546508225395 0.974675547428889 0.00684415212800527 0.741918582208146 0.292335812223365 0.853802365209442 0.964797268692362 0.81728225519547 0.981249003563186 0.988925221933767 0.00388932398145679 0.619596140532945 0.189663754941288 0.767921239589739 0.939497718927777 0.717057417697047 0.967373169712998 0.980617624792664 0.00475402136165716 0.665846424787392 0.222601046658209 0.80190355401743 0.94999284116044 0.756122229711085 0.973170918931103 0.984100531827844 0.00681132330388597 0.740990522715043 0.291335289996365 0.853197029757178 0.964632473450943 0.816558195627827 0.981159720210481 0.988872074588908 0.00870021479959267 0.785462494406401 0.344739737972472 0.881484546390811 0.97214840005999 0.850670001227064 0.985217277346715 0.991283408311949 0.00292349404491499 0.550182823769264 0.149488116364166 0.713038095376069 0.921016524946182 0.65554126038502 0.957017324798231 0.974354159228527 0.00671529606780563 0.738237503364225 0.288392748158999 0.851397476492449 0.964141516992828 0.814407210398536 0.980893643555114 0.988713664715489 0.00888813382781117 0.789073063044322 0.34962595391296 0.883718344990551 0.972726224535313 0.853387996845848 0.985528004036924 0.991467731701334 0.003105408276341 0.565117445813595 0.157350762389045 0.725265685228395 0.925310338065415 0.669081798068339 0.959440198853483 0.975824466587939 0.00438132550462302 0.647357613648426 0.208731850553545 0.788552186878081 0.945949700610575 0.740683084354293 0.970944438971797 0.98276501028665 0.0107046006657664 0.818636680448944 0.393435763332048 0.901669521673255 0.977289775903155 0.875361084607411 0.987975991283459 0.992918213581805 0.00398691419451047 0.625442616473709 0.193517176890187 0.772325750536035 0.940896582698292 0.722077884957804 0.968149379363024 0.981084902832675 0.00483137701592116 0.669445176063351 0.22542025775984 0.804467304678761 0.950757720173224 0.759100486832909 0.973591135441619 0.984352313357235 0.00597471004194522 0.714885255269764 0.264871491824623 0.835896340006668 0.95984636467999 0.79597217740544 0.97856045161525 0.987323080903007 0.00397229155581374 0.624577997758848 0.192942079145901 0.771676415661067 0.940691098129036 0.721336948657324 0.968035425582443 0.981016321740413 0.00323141953889911 0.574897223291311 0.162714146756048 0.733144653565105 0.928021686894949 0.677856353120173 0.96096484863312 0.976748154884746 0.0054456022411458 0.695502340433662 0.247114770303504 0.822699788199922 0.956093817213107 0.780408500715519 0.976514030845396 0.986101179927546 0.00405204794031795 0.629246309633094 0.196069118623981 0.775174010022998 0.941794911589924 0.725331198341957 0.968647288392437 0.9813844837868 0.00301775737660642 0.558046698016034 0.15358021060756 0.719506376330461 0.923301121846024 0.662692465307911 0.958307736874778 0.975137612019007 0.00479105020079446 0.667578742537633 0.223953056615107 0.803139064340592 0.950361903851219 0.757556947374823 0.97337371725313 0.984222053751027 0.00121244356233211 0.336161569256877 0.067832077146245 0.50708179792944 0.828407546779059 0.44068823528779 0.902134370677447 0.94022530676944 0.00610740672776619 0.71936833844018 0.269197021689444 0.83890544318037 0.960689531927242 0.799537790282835 0.979019240258583 0.987596733240806 0.00382541030759132 0.615667886370559 0.18712047168591 0.764943594227545 0.938545284370545 0.713670503271012 0.966844067613948 0.980298930937915 0.00872465902720558 0.785939051500686 0.345379374229596 0.881779910707936 0.972224931475497 0.851029183056662 0.985258442282061 0.991307830135169 0.00347932025612284 0.592913896824234 0.173072503574622 0.747401347380558 0.93282111033176 0.693833298383921 0.963653694428873 0.978374270732277 0.0040370156869728 0.628375282702587 0.195481559582906 0.774522969797323 0.94159000788976 0.724587105818622 0.968533756761621 0.981316185304615 0.00840079455273938 0.779450101786376 0.336804722255626 0.877744312206955 0.971175868241743 0.846127046309373 0.984693904163341 0.990972834923443 0.0062573951203775 0.724270209775634 0.274026695496341 0.842177411369758 0.961601181264936 0.803421983646242 0.979514869431601 0.987892241944451 0.00300824146464637 0.557265270571066 0.153168865247692 0.718866609670675 0.923076487065568 0.661983991451722 0.958180985313558 0.975060694584829 0.0019344137642486 0.447059857487159 0.104089618049313 0.621570304418401 0.885164482373347 0.557129490536406 0.93637786772973 0.961706413084486 0.003953452998895 0.623458233200497 0.192199987247656 0.770834416803609 0.940424262793826 0.720376578615464 0.967887414784195 0.980927234236979 0.0029486330157328 0.552307119435356 0.150583220080223 0.714791984790149 0.921638961873787 0.657477756184097 0.95736918583159 0.974567870445632 0.0155504737713928 0.868237689731219 0.486362134835068 0.930490075363225 0.984331274981661 0.91113262840493 0.991732168776343 0.99513808897307 0.00570094450232191 0.705172342661254 0.255787492311566 0.829321642151962 0.95798804898574 0.788203230766044 0.977547967442416 0.986718796127001 0.00682248923138922 0.741306920835936 0.291675903250295 0.853403477165922 0.964688696198229 0.816805104640123 0.98119018237277 0.988890208123619 0.00190208624685226 0.442889658987202 0.10252546450747 0.617590434870413 0.88343691559932 0.552959327660688 0.935364488111358 0.961079700349272 0.00331624641367639 0.581237967751332 0.16628707741204 0.738199898737912 0.929739022036505 0.683506825550603 0.961928435704833 0.977331320046768 0.00933892850288819 0.797263231464935 0.361062765247578 0.888751620007276 0.974020039601321 0.859525437598502 0.986223128651107 0.991879907651181 0.0045539862733687 0.656169306331978 0.215216833540225 0.794953273718057 0.947900757321796 0.748070324086935 0.972019946269402 0.983410448636045 0.00485351801440356 0.67046109946893 0.226223502217882 0.805189011995489 0.950972379585909 0.75993967417081 0.97370901073861 0.984422924906614 0.000833781426666661 0.258218667943558 0.0476396260914304 0.414238273350643 0.76845045030872 0.351336373007919 0.863700010261368 0.915346506988455 0.00870969671704635 0.785647599828561 0.344987997510255 0.881599291541632 0.972178136167868 0.850809531207557 0.985233272250221 0.991292897669765 0.00195077405018887 0.449146707225031 0.10487916622476 0.623553125408168 0.886019439470309 0.559210513768821 0.936878727831407 0.962015964765113 0.00623825310195826 0.723654089444894 0.273413792282646 0.84176719594328 0.961487179338358 0.802934605610782 0.979452914892819 0.98785530951293 0.00575663146496685 0.70720086165908 0.257653013853165 0.830701045543405 0.958379771529055 0.789830732409758 0.977761545529683 0.986846309296628 0.00340193485679686 0.58745496618975 0.169866080550101 0.743116506908935 0.931392833364331 0.689017867443749 0.962854839699845 0.977891536420803 0.00851541788109403 0.781790707417052 0.339864416301948 0.87920342654494 0.971556018211641 0.847898120861897 0.984898542408429 0.991094284844234 0.00863955887405382 0.784270851986819 0.343147268810016 0.880745278301655 0.971956677283628 0.849771278419743 0.985114139600949 0.991222216349201 0.00627842969064626 0.72494411204099 0.274699031670615 0.842625756638945 0.961725683680538 0.803954797217651 0.979582522650265 0.987932569299246 0.00380829755300029 0.614602383795327 0.186436856742387 0.764133389343187 0.938285182389299 0.712749933172616 0.966699488245603 0.980211821879678 0.00513486961559916 0.682850935407133 0.236290373652884 0.813919283405501 0.953546421499018 0.77011881406882 0.975120567032942 0.985267957053893 0.00537472996528165 0.692705781609839 0.244672436550128 0.82077038887683 0.955537574111683 0.778142989999132 0.97621005228839 0.985919498482278 0.00454356328774025 0.655649795725042 0.214828308482912 0.794577810742101 0.947786963158621 0.747636266318467 0.971957274267994 0.98337285358299 0.00417745562843039 0.636357831486078 0.200938313283888 0.78046302161105 0.94345013101915 0.731386446046078 0.969563565989372 0.981935461080013 0.00863078127141431 0.784097322604762 0.342916195264765 0.880637540775444 0.971928715935639 0.84964033541144 0.985099096128899 0.991213290568547 0.00166962625397274 0.410953020387097 0.0911181635349669 0.586314165777671 0.869302182635937 0.520501121498876 0.927006346840624 0.955890028308994 0.00956122292013487 0.80107472831786 0.366559344670748 0.891078100848817 0.974614278762468 0.862368461871839 0.986542103354323 0.992068964687921 0.00972581795584945 0.803806878947502 0.370570222306049 0.892739610892143 0.975037213794072 0.864401269681218 0.986769014408415 0.992203424830115 0.00453106700474493 0.655024887480637 0.214362002972314 0.794125856155537 0.947649879725107 0.747113903963548 0.971881766476653 0.983327556103287 0.0117505226750662 0.83221675134182 0.416146939891432 0.909717949299453 0.979290785702739 0.885288925773349 0.98904598664508 0.993551279946005 0.00320683772271146 0.573023914668195 0.161673138280726 0.731643179345095 0.927508279520353 0.676181196939721 0.960676461645324 0.976573530449966 0.00597526206946903 0.714904199364895 0.264889589987666 0.835909089227834 0.95984994675401 0.795987271318983 0.978562401506985 0.987324244171219 0.00127353490188231 0.347232349849006 0.0710112717932714 0.519377509549355 0.835291404238369 0.45285309106604 0.906394700520348 0.942932339834456 0.00412823781394927 0.6335993844546 0.19903423953815 0.778417068407694 0.942811820083296 0.729041914481867 0.969210392989623 0.981723140753919 0.00210476441837911 0.468046772613157 0.112244362139571 0.641248851948728 0.893484891401237 0.577883315455575 0.941233961230166 0.964702128235174 0.00660933252868622 0.735131531053096 0.285117909055715 0.849360231719811 0.963583809458302 0.811974845208706 0.980591237148016 0.988533583057474 0.00937758359812844 0.797936349885061 0.362025236461806 0.889163211023338 0.974125343398733 0.860028128528431 0.986279666774372 0.99191342158756 0.00537408939173395 0.692680272703803 0.244650291039658 0.820752759914904 0.955532482641146 0.778122301659182 0.976207269115726 0.985917834826502 0.0095464725508566 0.800826208762753 0.366197473815009 0.890926713523597 0.97457568319707 0.862183343329663 0.986521391641049 0.992056690332252 0.00462800764282368 0.659814425964146 0.217965248297667 0.797580956602191 0.948694908741512 0.75111070934801 0.972457130356193 0.983672647359568 0.00304451780407451 0.560229576304117 0.154734889328856 0.72129006909715 0.923925881894863 0.664669064501131 0.958660113614964 0.975351403826042 0.00497210660239792 0.675798618576061 0.230498130918097 0.808966118545956 0.952091134074161 0.764337326733957 0.974322949869061 0.984790583952329 0.00604465210844753 0.717265762438545 0.267157619840224 0.837496158844467 0.960295212736894 0.797867092097387 0.978804727956531 0.987468796760087 0.00511622130924911 0.682058414241994 0.235631068180686 0.813364769309591 0.953384160938807 0.769470744833895 0.975031690915711 0.985214780552776 0.0142017088701849 0.857339701554518 0.463399849129914 0.924291980788402 0.982845609076936 0.903387677065575 0.990941777866134 0.994671548958311 0.00688897362283878 0.743175081609062 0.293697387673563 0.854620883253857 0.965019818387516 0.818261716694958 0.98136955470894 0.988996975651184 0.00439852806563032 0.648255607781882 0.209382664892543 0.789207708803012 0.946150587258733 0.741438348028892 0.971055271163376 0.982831550290766 0.00581621614568926 0.70934092282298 0.259639009394264 0.832152684687396 0.958790949426705 0.791544871765701 0.977985643775454 0.986980078884339 0.0088509263224103 0.78836775303054 0.348664143132545 0.883282702650518 0.972613710992365 0.852857643606602 0.985467513157729 0.991431852189698 0.00257653998454195 0.518673663024972 0.134086317280559 0.686435112122278 0.911295721239981 0.626400818738557 0.951493930224255 0.97099106697499 0.0138879739422239 0.854546035382095 0.457770803134008 0.922691191478122 0.982459397017056 0.901392037255613 0.990736123998114 0.994550108452867 0.00118563893654959 0.331185144847489 0.0664304088451917 0.501486562964964 0.825202437380597 0.435178815399276 0.900140373190493 0.938954889887456 0.00525363794072532 0.687807797230571 0.240463423513952 0.817375486556918 0.954554039640415 0.774162822229721 0.975672162483028 0.985597900137443 0.00101924526948632 0.298549271639697 0.0576358737028076 0.463704031629617 0.802281341643871 0.398399544084733 0.88568456669243 0.929678965562945 0.00511682710641762 0.682084221358687 0.235652503464145 0.813382834509726 0.953389449749155 0.769491854638848 0.975034588014472 0.985216514011896 0.00282861357263618 0.541981290269263 0.14532987196941 0.706220374408341 0.918575760030007 0.648031808046721 0.955635476272318 0.973514246840507 0.00590091651701112 0.712330187764383 0.262444312953635 0.834174168672467 0.959361736554424 0.793934312837235 0.978296583131683 0.987165644520236 0.00412906706523377 0.633646204715612 0.199066394107613 0.778451853956462 0.942822693526744 0.729081753547344 0.96921641103839 0.981726759207402 0.00248577314848207 0.509692471243878 0.12996636946327 0.678644778382171 0.908345993043563 0.617949105571757 0.949807308383196 0.969960984148556 0.00363397616239625 0.6034043152057 0.179408403894581 0.75555202135874 0.935505076831015 0.703025663263702 0.965151840076738 0.979278701214849 0.00236935012398335 0.49767251854756 0.124625246133319 0.668069362540215 0.904263391997364 0.606534335996389 0.947464730305763 0.968527845038112
73661 0.00587939420907347 0.615608576917038 0.648384416279236 0.94458385306214 0.919856747725026 0.87641216460862 0.878661897021318 0.999161969135287 0.00578876066671612 0.611904147112738 0.644813607506094 0.943760165983105 0.91869715996995 0.874709598819576 0.876985973745373 0.999148781878541 0.00450045255173701 0.55040026579517 0.584987869294279 0.928721326107947 0.897682925777697 0.84425341313626 0.846986341770806 0.998903960419204 0.00555121744546212 0.601850961650455 0.635104545514496 0.94148123364148 0.915493571299017 0.870017990295137 0.872367168191213 0.999112177684673 0.00637680385721491 0.634753374429243 0.66678039973424 0.948709019025736 0.925677764684764 0.884994158481856 0.887107791768731 0.999227673850574 0.00394630209773421 0.517575896721684 0.552636219389849 0.919476546434315 0.884911358930343 0.826104532633089 0.829091455774424 0.998749549100386 0.0034936420801549 0.487013926218659 0.522245134982441 0.909945322707002 0.871858979777921 0.807831113651369 0.811060124239559 0.99858712009784 0.00151373444477381 0.291046707430367 0.32097153894809 0.813758223435255 0.746332414701716 0.645113559730087 0.649891753725119 0.99673869554153 0.00641223170685506 0.636045152844751 0.668018148964075 0.948979671360947 0.92606047659357 0.885560465552485 0.887665012074639 0.999231965071974 0.00421012586672924 0.533776244142569 0.568640444597966 0.924158259909604 0.891365289197801 0.835242230517957 0.838102958892565 0.998828125747757 0.00621870344703216 0.628876277506565 0.661143533592083 0.947465604643548 0.923920792314531 0.882397614677175 0.884552743376286 0.999207928354966 0.00342743916392955 0.482219051860165 0.517453281228974 0.908359730733188 0.86969882756876 0.804833219749961 0.80810063771715 0.998559773292096 0.00429275864025231 0.538630622154838 0.573421919340526 0.925515135304436 0.893241084551677 0.837910882170084 0.840734109647477 0.998850752893108 0.00349899552686954 0.487397809476139 0.522628496245435 0.910071154865594 0.872030545253328 0.808069533182295 0.811295473426013 0.998589286315903 0.00139378692538578 0.274286665245282 0.303225304765564 0.800902120576025 0.730364168406029 0.625966876686855 0.630855349450163 0.996458601807161 0.00791220600539002 0.683510033925101 0.713193519722058 0.95830853191732 0.939312021805365 0.905328443253321 0.90710758956689 0.999378415596461 0.00215743822803135 0.369277119931379 0.402676838005614 0.861714575639507 0.807544478657392 0.721640805816024 0.725826541122925 0.997710998708813 0.00408087134311139 0.525976402215122 0.560944106201728 0.921934267049178 0.888295903857354 0.830887978898391 0.833809268036977 0.998790896802672 0.00832327013379253 0.694451290906769 0.723523683203879 0.960301591674388 0.942158396537835 0.909615337563313 0.911321812253776 0.999409340545752 0.00103768470152667 0.219536357421263 0.244645860228133 0.7496137185253 0.668427619966453 0.554671564656684 0.559836621158589 0.995247387991843 0.00683696415690107 0.650855944991308 0.682177975706791 0.952016593609582 0.930361524619485 0.891942495555964 0.893943732276373 0.999279951016581 0.00134321865831354 0.266982264257809 0.295464012240729 0.794935401867692 0.723014601227868 0.617262907689029 0.62219647943782 0.996325582973756 0.00246977885972778 0.401360619616976 0.435657793546159 0.877086463451019 0.827734168589925 0.748030431361014 0.751955739156286 0.998000523127072 0.00781496515380939 0.680807594681775 0.710637239129284 0.957807694103843 0.938597601629895 0.904254745816 0.906051976043062 0.999370624505232 0.00445176336100241 0.54769491136626 0.582332705048007 0.927994610506929 0.896674967450682 0.842811270253788 0.845564875526279 0.998891932121686 0.00642886948327756 0.636648686918329 0.668596288596753 0.949105799595695 0.92623885984808 0.885824510714192 0.887924815980257 0.999233964025038 0.00215845691963855 0.369387313914259 0.402790633754264 0.861770940128063 0.807617993271185 0.721735827156699 0.725920676289679 0.997712078870046 0.0055096821747709 0.600039897322093 0.633352593993772 0.941063766506171 0.91490746687713 0.869161560366224 0.871523930910114 0.999105453409714 0.00333381650104853 0.475284316028659 0.510511431463905 0.906020061075865 0.866517152246358 0.800431116414253 0.803754262727017 0.998519248791274 0.00837219385698244 0.695703898361908 0.72470435423597 0.960526286178983 0.942479631198569 0.910100060963411 0.911798271408256 0.999412819047112 0.0012461901163694 0.252549172271095 0.280079509405359 0.782426102979284 0.707731057029964 0.599377456318219 0.604393816856239 0.996040241909162 0.00854205146052938 0.699975129866158 0.728727247067224 0.96128719962815 0.943567982172866 0.911743699370034 0.913413815388498 0.999424586869406 0.000693404935651001 0.158177949440738 0.177868961205606 0.666650735690943 0.573856764591919 0.454150763648977 0.459345282340553 0.992902002617121 0.00506806883216363 0.579723951885608 0.613639224959343 0.936229131964869 0.908136639015666 0.859310463743052 0.861822424986439 0.999027150233589 0.00723594610504252 0.663721481490418 0.694431205942357 0.95455950635508 0.933972468212817 0.897325719225814 0.899238520788055 0.999319899836338 0.0065012155190876 0.639250156719085 0.671087195704882 0.94964711671395 0.927004687004892 0.886958731250155 0.8890407855625 0.999242537192177 0.00708309580147167 0.658905119137401 0.689849151126428 0.953617585445442 0.932633921855415 0.895327510989657 0.897273277082015 0.999305126855283 0.00212375078185691 0.365611387078328 0.398889237320267 0.859824458526542 0.805081431664894 0.71846165101655 0.72267682039392 0.997674696127437 0.00247062847045862 0.40144346649786 0.4357425668296 0.877123629552725 0.827783327506735 0.748095413135971 0.752020044206941 0.998001211040741 0.00797062646073636 0.685111965172329 0.714707917374123 0.958603794698852 0.939733358891834 0.905962096875108 0.907730548701596 0.999383004980948 0.0113534464652563 0.756675625383625 0.781688696230296 0.970672477979118 0.957057091627378 0.932294013678171 0.933603566187369 0.999568238999318 0.00553028735538518 0.600940381794077 0.63422379690599 0.941271604768842 0.915199233271498 0.869587822715392 0.871943630764348 0.999108801860484 0.0014285940007106 0.279230829807293 0.308469379559981 0.804811657689021 0.735200856214037 0.631731983741267 0.636588852606031 0.996544708318923 0.00444355296050816 0.547235525709692 0.581881642468159 0.927870609818426 0.896503046424658 0.842565461847516 0.845322582883081 0.998889877860543 0.00348916739428486 0.486692618611295 0.521924232370069 0.909839876268804 0.871715224604909 0.807631377383825 0.810862958360131 0.998585304368584 0.00384810104316368 0.511256799638551 0.546373864591973 0.917583527604523 0.882309759209169 0.822440329070463 0.825476894188842 0.998717553058359 0.00147668684085681 0.285952908858771 0.315587144029596 0.809967915051422 0.741605610572194 0.639411920173187 0.644224544689068 0.996657024761969 0.00309343564996766 0.456604471179875 0.491744589232711 0.899429666370615 0.857592007919814 0.788167448509378 0.791641647398396 0.998403983789768 0.00122859507677543 0.249871103710531 0.27721777948622 0.779992664686841 0.704777416241243 0.595953950142617 0.600984640464431 0.995983690437608 0.0022985679282973 0.384187219770659 0.418041676085291 0.869109778558 0.81722212039557 0.734216405583937 0.738281621090818 0.997851542292299 0.00148491765913746 0.28709087325115 0.316790718702615 0.810823248701843 0.742670886003714 0.640694382790408 0.645499380472625 0.996675520402818 0.000617413672950135 0.143318236572959 0.161514329513399 0.640359440465566 0.545239283677743 0.425541709149149 0.430667178283703 0.992034738496608 0.0041128377120945 0.527929407767189 0.562872775272574 0.922496288290905 0.88907096003985 0.831986018919093 0.834892109353575 0.998800321549748 0.00396111648827911 0.518515130829701 0.55356607112698 0.919754631585517 0.885293922285744 0.826644279773506 0.829623843977438 0.998754238407772 0.0037359712943191 0.503837499036081 0.539006974265418 0.915310659190259 0.879192190564855 0.818063865748006 0.821159000532118 0.998678964632731 0.00239960751771753 0.39443851585096 0.428567643638038 0.873937456822627 0.82357510213311 0.742545581834792 0.746527381785175 0.997942028603881 0.00309774198056587 0.456950723825837 0.492093357677102 0.899555821722706 0.857762344926352 0.788400336540268 0.791871724512566 0.99840620583165 0.00263082908496519 0.41666789741491 0.451287039779612 0.883752582272103 0.83657815989864 0.759778809303339 0.763578940611705 0.998122996897256 0.00611595762324732 0.624955459589169 0.65737788525759 0.946624924933787 0.922734063666512 0.880646853891085 0.882829805983108 0.999194549362324 0.00112804409203609 0.234192647248872 0.260419125303882 0.764972417153422 0.686684808423234 0.575211844655106 0.580318922483931 0.995626813965846 0.00389317705789172 0.514177652737377 0.549269871781713 0.918463343165974 0.883518329194915 0.824141162278839 0.827154753306877 0.998732439961138 0.00142946898544919 0.27935425337766 0.308600193559602 0.804907962218639 0.735320210960552 0.631874623807533 0.636730693233982 0.996546819031203 0.00173356490517879 0.319844717109254 0.351263445046712 0.833472184015799 0.771176583799038 0.675561650202902 0.680133158138215 0.997151703335383 0.00425880237453991 0.536648004109518 0.57146986169966 0.924963447512003 0.892478123263754 0.836824733844832 0.839663259515496 0.998841560876635 0.0013597836650022 0.269391078062782 0.298025320714236 0.796928899885245 0.725465804698567 0.62015830828834 0.625077227098858 0.996370242563969 0.00264834531651633 0.418285974868385 0.45293516948837 0.884434385509745 0.837485766522564 0.76099108391384 0.764777975050135 0.998135420987122 0.00503663448472357 0.578199607562916 0.612155595332687 0.935854761629864 0.907613624210937 0.858552760001278 0.861076062628519 0.999021053586378 0.00421952813011144 0.534333696532856 0.569189855654006 0.924315126034931 0.891582025039752 0.835550279170107 0.838406693633439 0.998830744978349 0.00361549052879859 0.495612381256817 0.53082196304549 0.912725157571835 0.87565381851667 0.813115664769953 0.816276073937852 0.998634838364776 0.00166756308076266 0.311445904342254 0.34245500331296 0.828005209423928 0.764242978390172 0.666981923626856 0.6716155595034 0.997039106907099 0.00757383770708449 0.673905364422476 0.704099692872507 0.956512717297436 0.936751957674208 0.90148516640612 0.903328826448787 0.999350442439385 0.00537789085307152 0.594183753761524 0.627681559912892 0.939699040613835 0.91299306460399 0.866368295123509 0.868773485253522 0.999083430282302 0.00952833786938009 0.722609721176795 0.749967526941503 0.965188219852265 0.949160104410498 0.92022281025666 0.921746243597257 0.999484630575338 0.00454278226755184 0.552726313138617 0.587269158517633 0.929341362588052 0.898543462812643 0.845485970974362 0.848201160347901 0.998914208364358 0.00695525915877987 0.654770897980222 0.685911202868823 0.952799527585974 0.931472365261033 0.893596088932541 0.895570286504548 0.999292273183917 0.00384053022421293 0.510762800610963 0.545883832631255 0.917433898901649 0.882104318499907 0.822151445886236 0.825191901317984 0.998715018472001 0.00147181721409146 0.285277947912758 0.314873079797697 0.809458226400916 0.740971203525265 0.638648862967402 0.643465993014699 0.996645985051847 0.00391908393349524 0.515840750179369 0.550917760658952 0.918960592658884 0.884201821385689 0.825104098455518 0.828104629961023 0.998740841249841 0.00497235540192505 0.575048148953416 0.609086313354636 0.935075449391815 0.906525475224078 0.85697781831983 0.859524619634072 0.999008347012821 0.0037922401906517 0.507588383811242 0.542733283746497 0.916466621076273 0.880776934333518 0.820286575100895 0.823352061857129 0.998698613929067 0.00214975741182176 0.368445035896595 0.401817440611553 0.86128811323209 0.806988377819938 0.720922267545065 0.725114691909296 0.997702821536829 0.00519495000827453 0.585767364761424 0.619515029345677 0.937697068706191 0.910189201862083 0.862288547238673 0.864755704546736 0.999051009434577 0.0105152522731717 0.742116292487121 0.768167471526875 0.968382632084844 0.953754825296048 0.927232277512439 0.928632238343429 0.999533443374815 0.00548908924541195 0.599135916317518 0.632477789159744 0.940854585541298 0.914613873323516 0.868732776099186 0.871101740464982 0.999102081855813 0.00713030635181977 0.66040724041045 0.69127884880524 0.953912624779301 0.933053068099683 0.895952879040201 0.897888345938828 0.999309757309819 0.00461480180952792 0.556629454078061 0.591093864678638 0.930371977876014 0.899974942382052 0.847539034215194 0.850224537246303 0.998931212586737 0.00192943160304597 0.34361091867418 0.376073385063364 0.847829728543933 0.78954891435315 0.698610652551366 0.703000168926402 0.997440609635275 0.00446665165289188 0.548525581974525 0.583148178592807 0.928218387613767 0.896985274289799 0.84325506366025 0.84600231514803 0.998895637964252 0.00337629397868986 0.478453390351846 0.513685443399126 0.907096172484126 0.867979678812699 0.802452650116618 0.805750303703341 0.998537913249907 0.0128701325604082 0.779277763697756 0.802573611998591 0.974077661962232 0.961981223532263 0.939879278933102 0.941051395676524 0.999619684789218 0.000931493986939788 0.201582305881608 0.225230922100465 0.72878943906527 0.644057353810246 0.527846225033442 0.533060492546632 0.994707895619839 0.00104639147581457 0.220972857306401 0.246194832108641 0.751180356829601 0.670278796411305 0.55673667969626 0.561896702544421 0.995286787843586 0.00197369509401617 0.348754739334111 0.381420779418196 0.850738638817966 0.793300312399874 0.7033740695707 0.707723234860557 0.997497975415625 0.00424147145535944 0.535629567146969 0.570466701615817 0.924678724669827 0.892084517535027 0.836264774230515 0.839111167934824 0.998836812705878 0.00393521684932308 0.516870708698042 0.551937914542541 0.919267203567257 0.884623430262055 0.825698459977864 0.828690911655618 0.998746017140909 0.00112761906314776 0.234124990126285 0.260346467280227 0.764904579266022 0.686603631279095 0.575119656138012 0.580227033475053 0.995625170956477 0.00141879394611885 0.277845574800057 0.307000855577964 0.803726501612143 0.733856674857363 0.630126810161811 0.634992617113763 0.996520890545235 0.00555932516603552 0.602202588933398 0.635444593665666 0.941562038668192 0.915607044459043 0.870183868203648 0.872530487409038 0.999113478558423 0.00404280290006502 0.523629567002072 0.558625116913874 0.921254283455627 0.887358715703007 0.82956155734358 0.832501140432813 0.998779478765495
73681 0.00219817307099204 0.447192507753452 0.536072087695894 0.95589861619886 0.922479100588671 0.653336653115556 0.673170034315095 0.958128305124287 0.00663693270507348 0.710427484046694 0.77799518241013 0.985015521214718 0.973038111922525 0.851095629205554 0.862004531519441 0.985794986244834 0.00711226692992618 0.724543257753383 0.789791815072493 0.986009565648738 0.974806394628422 0.859708375052234 0.870082615148264 0.986738018502797 0.00607950229351354 0.691933257728482 0.762372900441674 0.983655019552831 0.970622565943905 0.839556527235714 0.851162961843018 0.984504142040497 0.00140371537100025 0.340443023100681 0.424394163361169 0.932570413608466 0.883625225756601 0.545979354570523 0.567892556258175 0.935900446628155 0.00477951210031702 0.638135681626405 0.715824235584423 0.979274820401378 0.962881662692127 0.804245094609771 0.817851747241869 0.980346948043773 0.00571750091035607 0.678615806123999 0.751004719597675 0.982631897128797 0.968809537548583 0.831062607820556 0.843168709724872 0.983533281103469 0.00371620484747301 0.578002359734418 0.661758008352703 0.973474357657001 0.952714700621605 0.76139399939759 0.777153862077276 0.974838837493334 0.00428640318489891 0.612514867593565 0.693058207075064 0.976934398077466 0.958767963270221 0.786449439159359 0.800986955566681 0.978124892852675 0.00246835191698943 0.476061876963528 0.564816807817793 0.96054558940888 0.930391064604388 0.679164170458939 0.69820247657197 0.962549540142232 0.00614183904810956 0.694116849820675 0.764227339846897 0.983819227367374 0.970913831183398 0.840934302017003 0.85245858415116 0.984659952285813 0.00522051084618361 0.658357134324669 0.733517274259935 0.981000549401818 0.965924907734535 0.817833948597108 0.830694898490062 0.981985046196931 0.0038428099950216 0.586182528773174 0.669243687214735 0.974329012838634 0.95420676657524 0.767449507066704 0.782923436653084 0.975650628839107 0.00250738534699938 0.479986500211169 0.568678949620993 0.961137382619272 0.931402857223165 0.682581812109086 0.701506448039425 0.963112429570057 0.00318796255378298 0.540095527311703 0.626513239403438 0.969198575517844 0.945280679059434 0.732331950084414 0.749379517297104 0.970776398948077 0.00690767828322973 0.718638350527957 0.784870322748037 0.985598245104896 0.974074359847609 0.856125608465554 0.866723713936755 0.98634781803321 0.00512554988807474 0.654194606820499 0.729894784861357 0.980653545429651 0.965312299710513 0.815068666491169 0.828083806712477 0.981655686738254 0.00522625599430907 0.658605780408619 0.733733342555663 0.981021146362561 0.965961280848951 0.817998614523739 0.830850343425841 0.982004595460525 0.00477054680333024 0.637699929673234 0.715440318304818 0.979236497083094 0.962814177544473 0.803947915840923 0.817570539382183 0.980310567356579 0.00242361808687941 0.471491009467026 0.560305090328689 0.95984487374537 0.929194277958916 0.675156128195144 0.694325226327759 0.961883002591619 0.00196564499232685 0.41968665555481 0.508124357586661 0.950926683116198 0.914078155284883 0.62754502029517 0.648059120389242 0.953395488724495 0.00305927557819413 0.529813160432994 0.616792109618947 0.967940455234541 0.943102956620333 0.72415240346795 0.741537060343381 0.969580703943668 0.00207196439642093 0.432593721334425 0.521307970284694 0.953332011319027 0.918134122867934 0.639796840946503 0.660001738605901 0.955685447611406 0.00861914676750768 0.761477096886014 0.820148643353348 0.988444558630316 0.979150034055839 0.881483473168779 0.890452675415597 0.989047634756709 0.00197169138814593 0.420436333857194 0.508893478012948 0.951070090027002 0.914319542207737 0.628264019014647 0.648760682911866 0.953532033594791 0.00586810176296945 0.684292378973771 0.755862680523613 0.983072612277346 0.969590140165954 0.834702407233074 0.846595825981831 0.983951497216532 0.00687875061877936 0.717783141380748 0.784155963029898 0.985538141152194 0.973967432669349 0.855604328954351 0.866234833444498 0.98629079881846 0.00100808491523202 0.270361975629423 0.346099991911906 0.908494895519025 0.844978971491183 0.463309130444503 0.485452035155856 0.912902861959678 0.00753581851605173 0.73602000351618 0.799303048226873 0.986791071341044 0.976198602999119 0.866590481672242 0.876528896317704 0.987479349528681 0.00200432386292484 0.424449306818449 0.513003415461419 0.951829844014834 0.915599296168489 0.632097185743625 0.652499399062165 0.954255398685816 0.0019772494014125 0.421123760187347 0.50959836418867 0.951201177762842 0.914540240953132 0.628922505705596 0.649403123192826 0.953656846951801 0.011791840881232 0.814182860251907 0.862235417756206 0.991554191072407 0.984722214231195 0.910778768428214 0.91773783366394 0.991996290232295 0.000745276885912484 0.214990537001567 0.281195019338672 0.880068562928062 0.801140222277854 0.389517060193263 0.410832918501457 0.885673556324894 0.000529713562974461 0.162909568438545 0.217520141334757 0.839086183061859 0.741120581621487 0.311958759698277 0.331333878418298 0.846271925722613 0.000996774135457826 0.268139677329673 0.343548272458285 0.90755159416454 0.843493698549544 0.460501826879417 0.482631217023249 0.912000599638825 0.00165598292527398 0.378529192370279 0.46524722165242 0.9422629672897 0.899595849978523 0.586608687160916 0.607968960772706 0.945142487537125 0.00160761890542133 0.371570603981489 0.457868972266892 0.940626411948409 0.896882247930419 0.579391096801753 0.600870561123986 0.943582665216971 0.00441887540684341 0.619745007599041 0.699522730047635 0.977613305446853 0.959959661786869 0.791538662091664 0.805815271321641 0.978769520981676 0.00228077302128918 0.456348899216115 0.545253347293766 0.957431161070157 0.925081970383456 0.661661906912108 0.681251361225648 0.959586643011406 0.00214920556822268 0.441618001674839 0.530452778414356 0.954936975951557 0.920849080464223 0.648205601188484 0.668183448621669 0.957213107503979 0.00986223725446795 0.785291955358735 0.839341480330972 0.989898892594324 0.98175255455967 0.894969181615658 0.90303007209696 0.990426802441582 0.00214883509286584 0.441575399976844 0.530409747418067 0.954929540928994 0.920836487466816 0.64816620393626 0.668145143266729 0.957206031194766 0.00122600411867267 0.310697405050238 0.391669304780311 0.923531107853538 0.868946613490424 0.512222111119399 0.534375102748483 0.927272736473302 0.00125039150051933 0.314936615809146 0.396378006922226 0.924912246466146 0.871176106641123 0.517148049096209 0.53927854739951 0.928591521172213 0.00473103625793309 0.63576707154947 0.713736024317593 0.979065910024646 0.962513834277969 0.802627474802277 0.816320886455556 0.980148625667282 0.0131941259919324 0.830785687043142 0.875202837148318 0.992455678415331 0.98634288796619 0.919602978604133 0.92592974872076 0.992850929097833 0.00654645151095534 0.70757662872261 0.775599417321665 0.984810197772161 0.972673222209104 0.849335958856064 0.860352624221411 0.985600187212641 0.00151930515318707 0.3584554396878 0.44385918491345 0.937386047578629 0.891529813250053 0.5655418772986 0.587224724646949 0.940493434091605 0.0138108695826853 0.837196548907121 0.880173621882561 0.992794625189092 0.986952856139357 0.922960935938815 0.929043844191046 0.993172240451215 0.0011573635766948 0.298480274471336 0.378014306971844 0.919356531286768 0.862236677035208 0.497803490526182 0.519997672771488 0.923285454881897 0.00415860701737897 0.605276438535596 0.686554417200349 0.976239443126434 0.957549446507712 0.781300069267062 0.796097244756974 0.977464979515574 0.00735463276398875 0.731228494229224 0.795340794848392 0.986467627681993 0.975622191909384 0.86373017159813 0.873850648546665 0.987172540477729 0.00425639936942572 0.610839224046632 0.691555470955856 0.976774898711481 0.958488180331285 0.785262263122724 0.799860030039644 0.977973440185003 0.00207918124299033 0.433449158670558 0.522177391354251 0.953486782344738 0.918395633065752 0.640599423955006 0.660783171286487 0.95583277523548 0.00959103127645423 0.780506063022738 0.835508004736656 0.98961341443412 0.981241207010921 0.89229271135856 0.90053618626425 0.990156095736129 0.00314501744867915 0.536714193475015 0.623324151407683 0.968789806756135 0.944572646220795 0.729656527776582 0.746815580773457 0.970387929871516 0.00335986790558356 0.553153237092498 0.638758436533517 0.970733279574161 0.947943101037734 0.742533508295859 0.759145034242998 0.972234738939955 0.00408699975714013 0.601101948221506 0.682789018631907 0.975831505540055 0.956834814280521 0.778305316917736 0.793251497888733 0.977077588735162 0.000851783853333161 0.238409691044852 0.308987294834342 0.893477334233283 0.821584491371289 0.421734021490236 0.443532023160834 0.898527922828775 0.00171189119903988 0.386384443434122 0.473530858277147 0.944046032950563 0.902560323710127 0.594650291220663 0.615867143797738 0.946841643192024 0.00445292977096678 0.621560559418397 0.701141060854862 0.977781449705548 0.960255010167841 0.792808194894385 0.807019056906228 0.978929168193293 0.0108041355324132 0.800423615032872 0.851384850469332 0.990780072544844 0.983332422505705 0.903322866879846 0.910806525268061 0.991262336161369 0.00275003459435015 0.50312982685568 0.591236557140033 0.96445284533229 0.937089002750454 0.702300867894809 0.720531192996843 0.966265310302847 0.000531090050692567 0.163263971138095 0.217962412944779 0.839436463153299 0.741618447469591 0.31251635809002 0.331909402052188 0.846609423232427 0.00500523513328447 0.648773957664174 0.725162244978632 0.980195361176825 0.964503938172294 0.811442943525446 0.824658361849933 0.98122078181485 0.00149816403541345 0.355234586157469 0.440397729465688 0.936557276919429 0.890165198989926 0.56209057397552 0.58381891210055 0.939703147750971 0.00703776163128821 0.72242149642897 0.788025604774112 0.985862503804332 0.974544609779547 0.858424312394443 0.868879023836146 0.986598509789139 0.0118793408162207 0.815312075146456 0.863121709232115 0.991616615130738 0.984834361980408 0.911384858228402 0.918300890324639 0.992055472859711 0.000120886853671281 0.0425079128504705 0.0596326647574081 0.543279953249639 0.395060531050005 0.0937343176432553 0.101556487934443 0.556696379918279 0.00270780133977245 0.499250156217062 0.587480783277599 0.963916952209594 0.936167887376577 0.699046121753738 0.717395556253766 0.965755770924022 0.00214011709660953 0.440571029701678 0.529394873297953 0.9547538712601 0.92053899181817 0.647236565712948 0.667241193282692 0.957038835342252 0.00126927858044125 0.31818420145026 0.399975079771803 0.925948120652364 0.872851388834712 0.520895325212682 0.543005845987395 0.929580502364028 0.00598612938078108 0.68860407551969 0.759540399869397 0.983402765013152 0.970175277967425 0.837447884501725 0.849179455207255 0.984264782505092 0.0088675599420633 0.766644281185921 0.824338016184121 0.988767415959302 0.979727252903989 0.884445438200895 0.8932176365439 0.98935382371128 0.00158707084723499 0.368566976108718 0.454672461810348 0.93990272720146 0.895684510242752 0.576247975885359 0.597776521795407 0.942892825632512 0.00692375603091812 0.719111452692661 0.785265335012827 0.985631436368803 0.974133412819269 0.856413720198474 0.866993899881004 0.986379305654164 0.0014101027566719 0.341464622116058 0.425505159249167 0.932855743596263 0.884091926731911 0.54710610984256 0.569007858163684 0.936172649927468 0.00358687090109785 0.569307340970694 0.653754945507439 0.9725407005397 0.95108705396518 0.754875161017849 0.770936055804774 0.973951922617644 0.00076998780832109 0.220551024518785 0.287839959292656 0.883471504422417 0.806289745066319 0.397306900204848 0.418756637692885 0.888937531413828 0.00173796248389401 0.389980323481433 0.477306899897406 0.94484046271218 0.90388379514526 0.598294565557476 0.619442742440638 0.947598584298037 0.00326058967885923 0.545703603232156 0.631785958202576 0.96986610740238 0.946437915922784 0.736738506493614 0.753599851035774 0.97141074473975 0.00390166313024499 0.589878797763671 0.672612407690203 0.974707899237256 0.9548688870419 0.770161515512846 0.785505423856299 0.97601048935216 0.0107275011335341 0.79927163104032 0.85047207064341 0.990714106758337 0.983214073813421 0.902692626025665 0.910220221808354 0.991199790177621 0.00772171280143316 0.74076338527683 0.803213340703153 0.98710734974093 0.976762537929427 0.869403975655889 0.879162023296679 0.987779351693235 0.000652119482959219 0.193297735341799 0.254991984508081 0.865233803645275 0.778994228319834 0.35825088272727 0.378917731756248 0.871430814738612 0.00489484731103403 0.643650091631458 0.720672973709563 0.97975557063125 0.963728591126542 0.807989837532619 0.821394003646196 0.980803316253636 0.00485768186267704 0.641891441013784 0.719128570009071 0.979603096200188 0.963459908611343 0.806798785366113 0.820267602906182 0.980658577318191 0.00515661022528597 0.655567138955862 0.731090362025905 0.980768424641316 0.965515071787173 0.815982284843313 0.828946620218172 0.981764725890314 0.00677802806209237 0.714764807914536 0.78163153361934 0.985324922747069 0.97358819331102 0.853759691916698 0.864504493657774 0.986088520582782 0.00237929517441722 0.466883200823299 0.555742006257883 0.959125672684269 0.92796730543072 0.671085267967723 0.690384426338825 0.961198829918201 0.00442627115944606 0.620140768524373 0.699875669514792 0.977650037152876 0.960024174842358 0.791815686047576 0.806077971174974 0.978804396719937 0.000461673187224485 0.145010369307057 0.195018641931735 0.819638063379576 0.713869816089955 0.283224053107032 0.301596805331541 0.827513751305572 0.00069019025174399 0.202305718493821 0.265927265398183 0.871718104653034 0.788614212222847 0.37140680399098 0.39236857391979 0.877659105584465 0.00110406545273082 0.288692250093724 0.366982521564886 0.915787225053145 0.856533746028058 0.486007439652887 0.50820791725495 0.919874888497381 0.000753752161172809 0.21690654172014 0.283487970180754 0.881257845531296 0.802936929919165 0.392211340088177 0.413574754831097 0.886814406112311 0.00299060398344949 0.524136876980631 0.611395690102558 0.967226231454369 0.941868633335792 0.719580495537076 0.73714870009786 0.968901847675591 0.00415693561353538 0.60517999002285 0.686467541146566 0.976230077717965 0.957533034751853 0.781231085630365 0.796031710046195 0.977456086006821 0.00490975332257623 0.644350629657271 0.721287661046214 0.979816088400549 0.963835250747589 0.808463443763845 0.821841837671446 0.980860763124508 0.00258255402778833 0.487381903148293 0.575927417721662 0.962228541785703 0.933270920506277 0.688963059300309 0.707670178979737 0.964150203060165
73701 0.000826232488088288 0.401226249903539 0.199949318021405 0.722951782031901 0.988278182333223 0.366506975947541 0.655544132056174 0.98496318182803 0.00427889090884262 0.776897322171995 0.564986130609279 0.931322589772441 0.997722840701684 0.750410531454737 0.908173463231416 0.997070930004206 0.00180350966611054 0.594170669084831 0.353196283770053 0.850781440151942 0.99460087478964 0.558323491304996 0.806135421150155 0.9930614157151 0.00385390980865094 0.758164694752121 0.539018225867153 0.924292615290626 0.997471290787894 0.730226215668723 0.89903079149013 0.996747600523734 0.000507748943279126 0.29161235316972 0.133100458947391 0.615843580623405 0.981059016109111 0.262224377059005 0.538993625984659 0.975752483460906 0.00410548498372235 0.769613834331715 0.554749390257013 0.928617308446048 0.997626474857734 0.742548893097487 0.904649670258768 0.996947060728533 0.00242209192121084 0.663013125092852 0.423236295236782 0.884551898973304 0.995976700357164 0.629454587587208 0.848207235021793 0.994827491941576 0.00153673566218409 0.554999686268827 0.317483628594213 0.829261423372741 0.993667850528678 0.518496420822545 0.779842803057472 0.99186453318508 0.00145654344989009 0.541707338492322 0.305968559854079 0.821526960900411 0.993321019900102 0.505086026963834 0.770489260297029 0.99141978240589 0.00106385153409175 0.463230111039175 0.243497643801841 0.77068157347614 0.99087458982354 0.426971384139098 0.710232277131869 0.988285164974116 0.00186954045897928 0.602826957184081 0.361468825368038 0.855297248733517 0.994790917325129 0.56718742502972 0.811703320732048 0.993305280571241 0.00230426514592849 0.651755101775861 0.411083051368157 0.879348197312218 0.995771344676348 0.617721856227847 0.841658585498389 0.994563798977761 0.00389282827292631 0.760009311002728 0.541523576633276 0.924995437130309 0.997496605776216 0.732208664662174 0.899942741945897 0.996780137011622 0.00210321165462235 0.630710282625809 0.389125961291579 0.869298950922971 0.995368055552429 0.595895555314772 0.829080294524649 0.994046034169592 0.00623772751051619 0.835698860817909 0.654824562358641 0.951941138936771 0.998439890691345 0.81452639817583 0.935258791381268 0.997992845840742 0.00312095730465178 0.717269967052429 0.486180264692578 0.908084611459911 0.996876991193861 0.686560221526561 0.878127649318028 0.995983903368691 0.00131754432398125 0.516689356078734 0.285065777779015 0.806322835490431 0.992620576112625 0.479987979207203 0.752248447857853 0.990521852930693 0.00278645900196457 0.693653584583322 0.457851095778318 0.898143549573174 0.996502233739434 0.661588922709058 0.865426755059485 0.995502459914562 0.00477337211824409 0.795358286353434 0.591768030960387 0.938024752917699 0.997959265492773 0.770415508597318 0.916933233273028 0.997374860972874 0.000478878540431822 0.279662745869898 0.126486507378582 0.601896668297737 0.979939449820333 0.251052235471267 0.524411293286556 0.974327465802069 0.00141475953469798 0.53446264869765 0.299814089073047 0.817213086825739 0.993124831411241 0.497799117566768 0.765294195559514 0.991168243473997 0.000903231865466002 0.422827187191727 0.214597694410058 0.740454301136492 0.989267545327812 0.387448218361474 0.675393063073252 0.986228443671296 0.00143141436159453 0.537377548692521 0.302280200408293 0.818957285530923 0.993204394492685 0.500729133228668 0.767392802776737 0.991270250191036 0.000827544895779117 0.401607931493813 0.200203547230729 0.723269829460911 0.988296569652978 0.366875866183116 0.655902731164848 0.984986690196497 0.00489296283956424 0.799375719860216 0.597760946125881 0.939454626548177 0.998009283302461 0.774783952320597 0.918807603890669 0.997439165612166 0.00467648977821723 0.791984531623315 0.586781641765272 0.936816173232843 0.997916873530757 0.766751136064486 0.915350464927444 0.997320361834315 0.00491249808584859 0.800017120622558 0.598723349482625 0.939681983669499 0.998017222821497 0.775481891683988 0.919105817577851 0.9974493731043 0.00399837276186106 0.764873722965098 0.548183809689431 0.926837640453314 0.997562784090212 0.737441903390687 0.902335301517123 0.996865195965997 0.00151122414589038 0.550855177621603 0.31386180875355 0.826874455743616 0.99356148002866 0.514309455866333 0.776950780397539 0.991728121867589 0.00229496769316323 0.650834769193601 0.410102352661098 0.878917600049062 0.99575424673813 0.616764467955535 0.8411177805923 0.994541845271077 0.000611608720555832 0.331511526616432 0.156090486616035 0.658845301335042 0.984226335082862 0.299804355414772 0.584798016355082 0.979788882161924 0.000443249443577864 0.264349108292181 0.118184291669873 0.583224439288601 0.978361087699319 0.236790250187127 0.505093052837942 0.972320025632511 0.00418949700532752 0.773200697790766 0.559767946080766 0.929953967306395 0.997674156232591 0.746418289704701 0.906389887476925 0.997008349818311 0.00104192310301579 0.45805004568441 0.239677569242137 0.766976004573697 0.990684121938236 0.421878105216632 0.705922634308716 0.988041302239595 0.00111750855908707 0.475498145148255 0.252685816567429 0.779271026019796 0.991309399921192 0.439064626649726 0.720264098215842 0.988841967336608 0.00260026635877282 0.678723502217274 0.440695199308638 0.891622372283367 0.99625201691346 0.645893888785049 0.857144109397326 0.995181068951062 0.0045817191552814 0.7885755868397 0.581785628249895 0.935587683787114 0.997873674678254 0.763052386728435 0.913743043812582 0.997264826720716 0.0018211848068676 0.596524441662446 0.355431508818174 0.852017570357995 0.99465308889712 0.560731466746428 0.807657785740678 0.993128414835317 0.00126669225658916 0.506842235961715 0.277102058977653 0.800093677663856 0.992326210552125 0.470159891173519 0.744830497672033 0.990144600415121 0.00485815612864154 0.798222719886165 0.596034799941299 0.939045281804249 0.997994979235427 0.773529662129873 0.918270809636688 0.997420775616615 0.00481808022058634 0.796878752074034 0.594029053651075 0.938567095636479 0.997978254305386 0.772068187290784 0.917643942134975 0.997399273434773 0.0017111446671368 0.581411232064483 0.341260174708349 0.843971313442744 0.994310572728237 0.545299500991811 0.797772039033069 0.992688947928678 0.00346317049299035 0.737951374648282 0.512271293531997 0.916434294006826 0.99718568623199 0.708575315026625 0.888865607154523 0.996380555508493 0.00104137094627565 0.45791832412454 0.239580884125669 0.766881154348106 0.990679223399928 0.42174869075236 0.705812465010818 0.988035030819532 0.00266853462252086 0.684363023777832 0.4471093486225 0.894107829583135 0.996347799234344 0.651814055145127 0.860296376536123 0.995304091088792 0.00107741077347955 0.466384012241849 0.24584068719256 0.772914563221426 0.990988519615153 0.430076215531713 0.712834563233375 0.988431046010497 0.00135844976339578 0.524330199342185 0.291346150665739 0.811059155180891 0.992841484615483 0.487633677102972 0.757910112550638 0.990805006274629 0.00349418798553071 0.739677974260844 0.514506596173606 0.917116978261795 0.99721068545469 0.710419516165325 0.889746416259248 0.996412680885509 0.00118687250636247 0.490551988692343 0.264239383963954 0.789466522806744 0.991813707157903 0.453963346216871 0.732248658989728 0.989487938992475 0.0012585499258695 0.50522824072316 0.275810493201186 0.799058930855665 0.992276885050611 0.468551724241523 0.743601368000754 0.990081392146897 0.000970518246061374 0.440468742446562 0.226967767528897 0.754034972322121 0.99000485901844 0.404648545212206 0.690957193009355 0.987171834581961 0.00473543596626523 0.794050269071774 0.589829802149805 0.937557031472418 0.997942872301372 0.768994368059567 0.916320535859493 0.997353785716331 0.00216653622389642 0.63760697635742 0.396215264251818 0.872639629331219 0.9955031155167 0.603033209815203 0.833251763733392 0.994219418259798 0.00089184330129064 0.419730840289974 0.212464884266532 0.738006102487946 0.98913186211479 0.384438385244193 0.672602517306596 0.986054880740696 0.00109044180746417 0.469380402214913 0.24807887971057 0.775020022057547 0.991095365090639 0.433028634223079 0.715291873569027 0.988567864607242 0.00330013419782608 0.728487621449729 0.500177520040705 0.912653410372191 0.997046579769381 0.698484128783502 0.883995284061514 0.996201804463993 0.00279701650250399 0.694458846636679 0.458792579652875 0.898489951004721 0.99651542701784 0.662437453029714 0.865867805472558 0.995519407299349 0.00208742407999284 0.628949919011847 0.387332653307448 0.868438675863039 0.995333113299957 0.594076043962226 0.828007675240079 0.994001179016837 0.000795577711140646 0.392170748963952 0.193964990174264 0.715309485678457 0.987831650496918 0.357766874112833 0.646950452842488 0.98439236244318 0.0051691784604452 0.80808125425807 0.610957239499987 0.942518902999239 0.99811597911615 0.784268597111061 0.922831015389401 0.997576343637542 0.00649224153707006 0.841150774504983 0.66386425611647 0.953749321446865 0.998501343003696 0.820529989375533 0.937653527930468 0.998071873131647 0.00142508657288925 0.536274368217182 0.30134527222634 0.818298527922835 0.993174383076438 0.499619935923289 0.766599891264982 0.991231772426478 0.00128092238285358 0.509637893640779 0.27934831601451 0.801876756559669 0.992410921164059 0.472947256846343 0.746950601122714 0.990253157176476 0.00134891529757252 0.522570847044973 0.289892123166005 0.809975976644119 0.992791182884656 0.485871683932139 0.756613671161416 0.990740527998034 0.00159119147810997 0.563596114506629 0.325088724841712 0.834143020236365 0.993883563569485 0.527197285611703 0.78577232045973 0.99214119275275 0.000647685686245883 0.344341160574722 0.163794678188714 0.671615674382268 0.985092381111605 0.311979579903734 0.598651692728855 0.980893835002614 0.000980247452745846 0.442930945005545 0.228724369820113 0.755882074031527 0.990103176960771 0.407056183148327 0.693085178457946 0.987297662225292 0.00131146797806259 0.515533402092311 0.284123388255091 0.80559897528505 0.992586594166944 0.47883278596269 0.751384801057813 0.990478299157386 0.00236971165845808 0.658099186953266 0.417895681717634 0.882294928273582 0.995887919734304 0.624328571139565 0.845363951677267 0.994713486776742 0.00492013354724184 0.800266709191453 0.599098269888181 0.939770386450856 0.998020308924474 0.775753518255071 0.919221784657647 0.997453340784381 0.00158883149642446 0.563230437954344 0.324762636606507 0.833937246704259 0.993874519739048 0.52682671571233 0.785521965438915 0.992129593034809 0.000311734067156262 0.201716774913989 0.0861283376768141 0.49597770000976 0.969506447101685 0.179097801295378 0.417817104713084 0.961091691790964 0.00209327943437819 0.629604757224221 0.387998982443441 0.868759052664847 0.995346134016187 0.59475277273275 0.82840705526378 0.994017893524431 0.00308686794718146 0.715030447916117 0.483428562777994 0.907160911649455 0.996842503984412 0.68418455392252 0.87694369431815 0.995939594011416 0.000998278337348165 0.447437374743306 0.231958905694114 0.759233009505585 0.990280369440791 0.411467213970046 0.696952518550504 0.987524451664261 0.0010050833774713 0.449119295706665 0.233172642200465 0.760473929085745 0.99034560717971 0.413115012084494 0.698386914782632 0.987607955530893 0.000170681442986111 0.121522432864125 0.0490629212570654 0.350103977316654 0.945668051896293 0.106693968390246 0.282066616421638 0.931142255475916 0.00237712900119186 0.658803688784378 0.418657911817079 0.882619862038891 0.995900728391535 0.625063013873916 0.845773014996433 0.994729934298919 0.00351853255492708 0.741017342434105 0.516246805124807 0.917645059811925 0.997229998622476 0.711850777505346 0.890428051814503 0.996437499684543 0.000873882211314276 0.414779598210057 0.209077653157134 0.734049849869775 0.988910766804886 0.379631092278541 0.668102792976127 0.985772089446594 0.00104725101781228 0.459317789988075 0.240609254767401 0.767887296125978 0.990731126371447 0.423123899089902 0.706981470672951 0.988101481196729 0.00406231721205246 0.767726558323936 0.552126286890206 0.927910549215824 0.997601209627451 0.740514659227148 0.90373020895486 0.996914585772398 0.00714344698031041 0.853592325874656 0.684991297560658 0.957814112949789 0.99863866798771 0.834268403958704 0.943048445589419 0.998248482280921 0.00372708420921885 0.751952787531558 0.530661881459719 0.921908426114954 0.99738513658547 0.723558332570805 0.895940618006438 0.996636873017994 0.000301187489342371 0.19622981194295 0.0834568257839049 0.487373281863708 0.968472007497853 0.174091925317397 0.409467066609036 0.959783637626673 0.00507707965872201 0.805263221539498 0.606653668851564 0.941532053493743 0.998081691083149 0.781195587493338 0.921534298820615 0.997532258848911 0.00199658037437489 0.618486388984064 0.376806759906009 0.863260395024326 0.995121365524782 0.583280667000695 0.821564995530962 0.993729378937456 0.00146613394948322 0.543338564153038 0.30736600764591 0.822488580057293 0.993364482868927 0.50672890758471 0.771649435734189 0.991475511361536 0.00342880595815148 0.73601164689275 0.509770790002034 0.915664740564332 0.997157462758179 0.706504622810024 0.887873237092194 0.996344287345138 0.00287213702052559 0.700069073928179 0.465398889441374 0.900888507399945 0.996606511236098 0.668354856928389 0.868924732269121 0.995636412748605 0.000745654480580487 0.376823508877119 0.184025966726313 0.701919775496769 0.987026881276995 0.343006226644511 0.631999694263443 0.983363962221921 0.000361983355514862 0.226864601661555 0.0986466001145741 0.533302740428054 0.973629114509969 0.202139789352172 0.454564970942213 0.966312487008698 0.000814902871685502 0.397910994238994 0.197747924079984 0.720175509834887 0.988117016983717 0.363304536024759 0.652417136375781 0.984757140936188 0.00171786204514911 0.582366090372404 0.342143004267673 0.844487436102384 0.994332732004269 0.546272449844621 0.798404479206278 0.99271737687623 0.0013362826674275 0.520219712907068 0.2879564465505 0.808521583579774 0.992723438398755 0.483518443853342 0.754874458937737 0.990653694008691 0.000226364697108229 0.155029367033905 0.0640474760607535 0.416738181295102 0.958480394817359 0.136748758670391 0.342577420844473 0.947188719733257 0.00214958144301981 0.63578572113065 0.394333237784633 0.871761997311354 0.99546773052237 0.601146891446264 0.832154917759152 0.99417399124938 0.00246579749787476 0.66700682925632 0.427618442566218 0.886370069027244 0.996047902854869 0.63362623133642 0.850501050879868 0.99491892884163 0.00319885309920171 0.722258141565324 0.492360013251493 0.910128080161722 0.996953045737106 0.691857441124263 0.880749662813312 0.996081621764813
73721 0.0030359819705828 0.412663203811105 0.262588970930559 0.954684481167011 0.959860375005133 0.980828371848258 0.926995077847751 0.939605758529417 0.00622224484193257 0.590934591540173 0.422685550165804 0.97743492276167 0.980066540024482 0.990582867775994 0.963109686689669 0.969686025771369 0.00360149375300606 0.45472796003303 0.297094055739749 0.961547213782983 0.965967196095246 0.983798976598622 0.937777879947272 0.948629185774748 0.00322983843751897 0.427789671181142 0.274788062794224 0.957296120894412 0.962185531257934 0.98196174671368 0.931087331739777 0.943034566422244 0.00464655940489428 0.518552044235155 0.3531214351163 0.969966270949919 0.973445244493244 0.987409905533976 0.951136658084524 0.95975821543994 0.00497095977757094 0.535453932763633 0.368761257671656 0.971880023080375 0.975142997025064 0.988225640126899 0.954193573535635 0.962297142364558 0.00413406257051398 0.489216938867636 0.326792591639147 0.966351496519148 0.970236340939496 0.985864000481182 0.945383214314509 0.954971863518658 0.00229452008595454 0.346667224719868 0.211933465670384 0.94086499955423 0.947532592858601 0.974771071455884 0.905566662732216 0.921565644031422 0.00322451560680865 0.427384668616374 0.274458434360043 0.957228424419453 0.962125279077131 0.981932413528841 0.930981083176971 0.942945609204443 0.00198019619900337 0.314025971829711 0.188321623041312 0.932095559781465 0.939688543087465 0.970874088347941 0.892162608945777 0.910207340386063 0.00174904809240878 0.287876478157743 0.170044949894928 0.923789015258411 0.932243306149232 0.967143991602508 0.879602162082928 0.899511936331676 0.00241220738124889 0.35810815227846 0.220428053951165 0.943593614036039 0.949969909951514 0.975975137040188 0.909767815644726 0.925113893287433 0.00355279358263956 0.451342274026375 0.294248682907094 0.961038824738215 0.965515148398942 0.983579756954556 0.936975831448629 0.94795924940627 0.00254126536427657 0.370205450834623 0.229537535193495 0.946310965897779 0.95239558369643 0.977170266337454 0.91396613338841 0.928654184625744 0.00156758923100994 0.265917672782616 0.155116373598721 0.915696651867514 0.92497574443659 0.963473192528663 0.867490889254094 0.889151066707945 0.00500330683110923 0.537075016963548 0.370279935524558 0.972057625470336 0.975300514612683 0.988301248254606 0.9544776491859 0.962532935795389 0.00164884186040424 0.275914424907297 0.16186620341231 0.919522669901087 0.928413562742501 0.965213294742389 0.873201730347852 0.894042424080714 0.00416155851301288 0.490880443230084 0.328258736585417 0.96656727571424 0.970427969992784 0.985956469444826 0.945725905670902 0.955257238593639 0.00516706123725027 0.545112583389165 0.377858812101148 0.972923529507566 0.976068399120396 0.988669647281828 0.9558636017113 0.963682972226468 0.00144787521150198 0.250678643147185 0.144973069682466 0.909348164972093 0.919264413148983 0.960567599007618 0.858074895855162 0.881063203603911 0.000629804286758046 0.1269434828172 0.0686350946339901 0.813427919876525 0.831897055936708 0.913700128717157 0.724347394781851 0.76301393253406 0.00168591672136001 0.280386479014761 0.164910748449269 0.921155596418135 0.929879845306391 0.965953461519117 0.87564742756792 0.896133958595631 0.00739903822034122 0.632332044483798 0.465715276702271 0.980977600017827 0.983203158002656 0.99207807088843 0.968829679097111 0.974413419858974 0.00157547161025077 0.266899467179775 0.155775889402844 0.916083649250935 0.925323619594645 0.963649576421852 0.868067293547222 0.889645236791203 0.00496078650671027 0.534941768100225 0.368282132916628 0.971823701249891 0.975093043155344 0.988201659684045 0.954103500206263 0.962222372940828 0.00844357791979345 0.662698603234387 0.498938643593478 0.983308797027513 0.985265709252092 0.993058530123612 0.972608035052876 0.977530632018069 0.0052739119537146 0.550209723735784 0.382707795190707 0.973460319873511 0.976544345610222 0.988897833422115 0.956723560751898 0.964396252510064 0.000367137042854018 0.0781181213328753 0.04117868819505 0.717582802448108 0.742536760336414 0.860534638500467 0.60496422338642 0.652339389920782 0.00421252956987173 0.493935942603503 0.330960014970382 0.966960076275188 0.970776782708548 0.986124736829955 0.946349979759957 0.95577684090748 0.00368693851849151 0.460569057933164 0.302031890074661 0.962407956817934 0.966732423500054 0.984169827205742 0.939137007628799 0.949763983991735 0.00301848657571822 0.411258911405017 0.261468028684308 0.954433033601761 0.95963643326194 0.980719062166605 0.926601799264053 0.939275963765854 0.00125276157351706 0.224446735923213 0.127914312149596 0.896669962470833 0.907832492742754 0.954695860265094 0.839491545651712 0.865016381738968 0.00274560408306284 0.38845964310347 0.243537780514589 0.950117068813592 0.955790489788951 0.978837626098292 0.919871056022839 0.933624207938651 0.0027488784026843 0.388743597078971 0.243758025357375 0.950173681601761 0.955840962998735 0.97886236871334 0.91995910362289 0.933698232498774 0.00312887901373857 0.420009698434041 0.268485051029541 0.955974591764452 0.961009148665331 0.981388688696302 0.92901487821977 0.941298757339133 0.000838551124946439 0.162222597334073 0.0893683549152669 0.85307371966924 0.868253887039287 0.933773279979136 0.777750481078597 0.810881829784436 0.00198745424896251 0.314816192506732 0.188882618862539 0.932327219322263 0.939895969120085 0.97097757215094 0.892514791994741 0.910506503153091 0.00408178249847827 0.486024080062902 0.323987400567012 0.965933475219707 0.969865076731688 0.98568479552388 0.944719601896834 0.954419139224675 0.00216293330577172 0.333385692564022 0.202216167372399 0.937484541944354 0.944510809607444 0.973273799764073 0.900382018917094 0.917179052089754 0.00142633897674717 0.247870180319963 0.143122674356286 0.908103397626785 0.918143551831561 0.959995200398667 0.856237385926166 0.879481521350605 0.00829344819840632 0.658642750606173 0.494415946623419 0.983009253903268 0.985000749501107 0.992932699784444 0.972121898783022 0.977129804778486 0.00535833640607954 0.554157733600169 0.386486648701536 0.973869704291141 0.976907286308849 0.989071761745399 0.957379812622039 0.964940417977739 0.00604849432343655 0.584028751029598 0.415747591150501 0.976797788363656 0.979502152190232 0.990313292016685 0.962083763634135 0.968837073671395 0.00423704494699978 0.495392621663224 0.332251614935551 0.967145745451924 0.970941648293481 0.986204245950017 0.946645077525533 0.956022496539408 0.00228785848295902 0.346007493278959 0.211447157050385 0.940702652577668 0.947387527239002 0.974699305793869 0.905317161139241 0.921354742155689 0.00178722942752164 0.292331626871062 0.17311986080225 0.925298158078506 0.933597069514888 0.967824514104341 0.881874414120294 0.901450532939657 0.00110161299115572 0.202835705493593 0.114228992565399 0.884119577929562 0.896481377002595 0.948790753290145 0.821379756827142 0.849267667827792 0.00480977099739529 0.527205276811624 0.361084511875178 0.970960439625279 0.974327301105786 0.987833901960806 0.952723740335439 0.961076728920264 0.003677983525643 0.459962715275283 0.301517600301747 0.962319552214458 0.966653836305944 0.984131755832597 0.938997345934766 0.949647400458325 0.00527789567981232 0.550397573967092 0.38288713914142 0.973479924015729 0.976561726516348 0.988906164246585 0.956754978670612 0.964422307332643 0.00185129799840648 0.299684197640393 0.178229227450929 0.927700776562653 0.935751305474792 0.968905330795421 0.885500837745592 0.904541028571147 0.00250354954087068 0.366717240284159 0.226897235914459 0.945544240392359 0.95171131772267 0.976833449469025 0.91278006957285 0.927654582281558 0.00468236252569467 0.52047703853736 0.354884989747625 0.970190114523287 0.97364386357269 0.987505415128439 0.951493822074313 0.960055007224554 0.00699661257330788 0.619141318431413 0.45172988255539 0.979897487283228 0.982247127964824 0.991622872599845 0.967082939648547 0.972970855468843 0.00112516371021326 0.206281386131871 0.116389229553082 0.88627158670548 0.898430189098024 0.949809936450659 0.824465575099799 0.851958533506487 0.00122698829819194 0.220844502727545 0.125610439364107 0.894725542720531 0.906076122266307 0.953787071560963 0.836667158446191 0.862567612767917 0.00146209320642947 0.252521360762406 0.146190351286904 0.910151659494973 0.91998774835895 0.960936611031318 0.859262516241959 0.882084893683849 0.0045862694147713 0.515275641444952 0.350130130961456 0.969581677409346 0.973103965248592 0.987245747331543 0.950523243305721 0.959248395707525 0.00136206868708177 0.239363088334439 0.137553122572673 0.904177092056298 0.914605876076791 0.958183893225152 0.850460005077982 0.874501338813263 0.00459626512660913 0.51582190176049 0.350627957416303 0.969646117115648 0.973161149711753 0.987273257764043 0.950626001376057 0.959333807824969 0.00119143340708327 0.215820163686761 0.122412332882552 0.891920033431765 0.903540489154879 0.952471911994567 0.832603897274115 0.859040126579356 0.00211878018609816 0.328808143016242 0.198902256680373 0.936262177367858 0.943417537690459 0.97273086734565 0.898512723994957 0.915595400438577 0.00366756311327022 0.459255444617486 0.300918207510014 0.962216157989261 0.966561921993653 0.984087224053054 0.938834023767975 0.949511058506725 0.00366179820092867 0.458863369233519 0.300586167045227 0.962158713699335 0.966510854790394 0.984062480466342 0.9387432937931 0.949435313208816 0.0030458010689167 0.413448437919083 0.263216615129413 0.954824395128568 0.959984977959093 0.980889181082109 0.927213966222748 0.939789292564968 0.00168438170978805 0.28020241235812 0.164785129588372 0.921089302063114 0.929820327647348 0.965923440902492 0.875548038482933 0.896048999617855 0.00795909386424254 0.64925450909648 0.484049187417023 0.982302256628038 0.984375302642578 0.992635530782923 0.970975247140473 0.976184086585515 0.00162022210470862 0.272424277684053 0.159500912471533 0.918215216892453 0.927239123539167 0.964619580572726 0.871247108629589 0.892369467153804 0.00225310571129126 0.342544178354065 0.208900485872901 0.939841079120581 0.946617571258311 0.974318208488763 0.903993918761599 0.920235885816128 0.00445812554546729 0.508162856562664 0.34368066997975 0.96873077398876 0.972348782181272 0.986882282596249 0.949167161655641 0.958120920643555 0.0010688378754692 0.197990597182335 0.111205161716056 0.880985642922444 0.893641543211173 0.947301571450324 0.816900449119927 0.845356043245699 0.00299701099542424 0.409526004243367 0.26008745948693 0.954120553164332 0.959358116248194 0.980583173869221 0.926113238065913 0.938866199765457 0.00257867575908603 0.373627914367024 0.232138892510042 0.947050501941315 0.953055465323765 0.977494841987412 0.915111234786986 0.929618844114136 0.00324622274758553 0.429032756557039 0.275800843330835 0.95750316475533 0.962369801328699 0.982051444873288 0.931412341098323 0.943306660519779 0.00243296297141682 0.360084735171962 0.221907422880811 0.944048991221624 0.950376517505662 0.976175693830345 0.910470363230918 0.925706713669979 0.00155848647467649 0.264780615965629 0.154353479025235 0.91524528099424 0.924569962524605 0.963267362009036 0.866818957215032 0.888574862068941 0.000224055386176269 0.0491639939380211 0.0255367324856984 0.607905821376601 0.637657265182286 0.790137191794865 0.483058475720058 0.533786728956199 0.00204403299078858 0.320914736131367 0.19322958966613 0.934080404002295 0.941465382455287 0.971759779773938 0.895183432792234 0.912772103069868 0.00159402613079941 0.269200262965535 0.157324323342837 0.91698075960899 0.926129915084103 0.964058132576044 0.869404546103211 0.890791293493042 0.00204757296320534 0.321292720904794 0.193500035392211 0.934187087564763 0.941560861990307 0.971807323953707 0.895346013851624 0.912910056500627 0.0019265217459475 0.308125458324869 0.184149011814673 0.930331997974773 0.938109086421356 0.970085329910737 0.889484905313421 0.90793146512245 0.00061627055038245 0.124553913458266 0.0672585593913494 0.810106615049454 0.828835349906202 0.911970667122215 0.719986193066879 0.759061000044629 0.00735475510229998 0.630924932199309 0.464210807545497 0.980864420047638 0.98310299163173 0.992030400222626 0.968646531221414 0.974262208859419 0.00577672649662009 0.572752077002453 0.404560052512331 0.975726248304396 0.978552764596646 0.989859454094108 0.960360266977685 0.96741015272415 0.00243325023381779 0.360112006732753 0.221927858745443 0.944055242304424 0.950382098806198 0.976178446153336 0.910480010117216 0.925714852776335 0.00370279850273275 0.461639629700917 0.302940903599229 0.962563518337462 0.966870705742786 0.984236809822056 0.939382802464722 0.949969148172024 0.00132761202987279 0.234722992654912 0.134537550070464 0.901930953496317 0.912580558623534 0.957143698502829 0.847167544555203 0.871658322971734 0.00160280011448079 0.270283261377379 0.158054583894424 0.917398346633044 0.926505170295364 0.964248152762584 0.870027522133424 0.891325001401765 0.00395235484656687 0.477946714845885 0.316942375138085 0.964852697671407 0.968905015880397 0.985221051095241 0.94300551489712 0.952990841593478 0.00364137503496113 0.457469826594454 0.299407346913035 0.961953800007025 0.96632868355342 0.983974201890964 0.938419698921301 0.949165141434216 0.00118398593870283 0.214759572371827 0.121739508193788 0.89131335929281 0.902991948528583 0.952186907037444 0.83172708614717 0.858278216960893 0.00332006440561449 0.434569281467636 0.280330819340901 0.958411980545555 0.963178543988005 0.982444908635765 0.932839985918832 0.944501478426013 0.00227818981538043 0.345047599343143 0.210740270367139 0.940465433523675 0.947175549303606 0.974594417306478 0.904952685413425 0.92104661809094 0.0025824079827026 0.373967328724577 0.232397462551465 0.947123168143016 0.95312029844192 0.977526718797537 0.915223809715136 0.929713657522315 0.00174420940750024 0.287307897763934 0.169653652667278 0.923593406911943 0.932067801471325 0.967055692707001 0.879307958013061 0.89926081180548 0.000591207477988278 0.120094134664181 0.064698683947311 0.803633253697798 0.822860835888224 0.908577918337413 0.71153461910321 0.751381556547263 0.00240291736775936 0.357219517264356 0.219764097906814 0.943387387416667 0.949785755034841 0.975884274343719 0.909449786750992 0.924845484447514 0.00194536981713904 0.310208911987208 0.185619073877855 0.930961601787241 0.938673040137542 0.97036711792327 0.890440180669372 0.908743649901178 0.00382545111973097 0.469778640056566 0.309892522373772 0.963724574455492 0.967902633055057 0.984736348747978 0.941218883044964 0.951501125913395
73741 0.00279843610959586 0.679547901589686 0.180153147808272 0.988157131870255 0.75827593428291 0.95619848225645 0.746862567049614 0.991309020610709 0.0045633737455093 0.775993288257984 0.264144530205428 0.992716899196871 0.836720063638226 0.972723384137638 0.828171243560616 0.99466179655235 0.00272787761207314 0.673946073728638 0.176401885374415 0.987853679169579 0.753551235039623 0.955113342779385 0.741990689999916 0.991085600954925 0.00381470009175194 0.743171038774966 0.230677559414347 0.99129346597134 0.810624243819368 0.967520201580951 0.801034024235436 0.993616036018792 0.00138190565500615 0.511167679795978 0.0977633559294182 0.976272316510501 0.607361238278092 0.915000580289291 0.592650150782253 0.982531341426782 0.00582418703783795 0.815731672534384 0.31446803478595 0.994291723086307 0.867524731909983 0.978527893912088 0.860319502995213 0.99581784723925 0.00247925875827563 0.652551542287106 0.162910316465391 0.986648627166256 0.735328786237086 0.95082178550746 0.723227409158845 0.99019801045511 0.00398862771750874 0.751620864647807 0.238716441709318 0.99167140176715 0.817400097229894 0.968897716129143 0.808071771860113 0.993893774038708 0.00268018249404212 0.670047632476934 0.173846959376183 0.987639617389039 0.750251875695045 0.954348943368499 0.738590252228512 0.990927974160914 0.00221457087006869 0.62647115600453 0.148060106368218 0.985072770224161 0.712726510267948 0.945251943362005 0.700013305188135 0.989036430590529 0.00380172536276972 0.742517715333716 0.230071174990358 0.991263898647536 0.810098662741427 0.967412554447284 0.800488377862097 0.9935943051571 0.00320003812091309 0.708105306893246 0.200879673212733 0.989632119751806 0.782067436795258 0.961498723627357 0.771438818192094 0.992394473135691 0.00595098686494308 0.818965992925603 0.319157236144147 0.994413380469006 0.869994851421299 0.978978414079451 0.862902739063049 0.995907113060115 0.00418790952977192 0.760647052616456 0.247726443853154 0.992066148567939 0.824593702967589 0.970339572829284 0.815549944589863 0.994183805847929 0.00593251300519311 0.818501808085924 0.318477974060902 0.994395977650177 0.869640681606388 0.978913949502166 0.862532301267577 0.995894344140329 0.0075434594373986 0.851711073336446 0.373104716907533 0.995594585327268 0.894696731322686 0.983368523890233 0.888779898703132 0.996773515849016 0.00440121844012506 0.769612449974459 0.257141133951304 0.992449371159084 0.831693850107701 0.971742345215417 0.822937561278781 0.994465311560725 0.00253801149379687 0.657855911464105 0.166137716501501 0.986954425838554 0.73987318643841 0.95190816205205 0.727902703788872 0.990423303434343 0.00736179538889094 0.84858228323006 0.367378309261823 0.995485542902857 0.892360284864214 0.982962041915848 0.886328850119017 0.996693557294433 0.00292442668544991 0.689087984941681 0.186768464718578 0.988662979288124 0.766278344577213 0.958011383724983 0.755120800907985 0.991681373945783 0.0049894030092951 0.791196045819904 0.281940743133605 0.993337468614242 0.8486055212167 0.975004642121824 0.840560407727074 0.995117462631281 0.00130736951894554 0.497289320266564 0.0929742731620061 0.97495160644173 0.594044998573796 0.910581783723427 0.579180674457587 0.981552432814352 0.00565293056164032 0.811176798468122 0.30803322907871 0.994118799800352 0.86403672634124 0.977888050145969 0.856673130123976 0.995690955130732 0.00197939445907066 0.599793354080983 0.13442344011946 0.983324934866553 0.689152412436338 0.939129588726736 0.675870392401804 0.987746928920033 0.00747528673108975 0.850552080333913 0.370967727777396 0.99555428366861 0.893831825447653 0.983218260939359 0.887872485560552 0.996743964022296 0.00311264544248721 0.70233092669325 0.196457675013381 0.989343201931389 0.777296035292937 0.960457148730844 0.76650419051704 0.992181924657815 0.00738865640147098 0.849053127709182 0.368231470082718 0.995502002287372 0.892712209716996 0.983023382416572 0.886697990792987 0.996705626921044 0.00402640845573832 0.753383732111222 0.240440861661169 0.991749216546739 0.818808644005686 0.969181694848873 0.809535508924938 0.993950951667176 0.00155592066841536 0.540773359729595 0.108752378473278 0.978873564629533 0.635297625516549 0.923794677356063 0.620980051149602 0.984457341490252 0.00604502277078005 0.821292723583344 0.322594331097779 0.994500324945628 0.871768426839136 0.979300572478478 0.864758027137403 0.995970904788984 0.0036317765334406 0.733644393551673 0.22204078552936 0.990857284912518 0.802936200662253 0.965933953348207 0.793056041576308 0.993295424400033 0.00360074998656729 0.731958349882181 0.220556907855642 0.990778946897525 0.801570143128401 0.965649466726029 0.791639267221375 0.993237834655292 0.00411972450378802 0.757633067232396 0.244667332932116 0.991935347626111 0.822196723230286 0.969861459838514 0.813057397130905 0.994087709465118 0.00202036047453619 0.604710203934516 0.136829692582206 0.983658182520728 0.693532366830484 0.940292440967173 0.680350690245514 0.987992883051487 0.000934272199272443 0.414056505458576 0.0682284473379093 0.965283275273565 0.511081852184593 0.879147427535525 0.495758303150594 0.974364936980381 0.00414610510333651 0.758808079868075 0.245853791018439 0.991986460302213 0.823131798051602 0.970048249472918 0.814029664567026 0.994125261554045 0.00249894413877373 0.654346952964503 0.163994409022412 0.986752666979391 0.736868933637231 0.951191193177429 0.724811622107209 0.990274664527764 0.0068048135135094 0.838117851876091 0.349164212001078 0.995115107318573 0.884509575004154 0.981582996968502 0.878098330513921 0.996421889529198 0.0059930071158772 0.820013090128093 0.320697333676205 0.994452567216486 0.870793363909157 0.979123594831976 0.863737989765235 0.995935865001206 0.00237937802251432 0.643147868068743 0.157366847915881 0.986094587510097 0.727228987217241 0.948858107022739 0.714900856197585 0.989789734754534 0.00701979124515114 0.842322328523841 0.356314769833331 0.995265016571071 0.887670633296673 0.982140731269605 0.881411342148214 0.996531835570032 0.00240092373493152 0.645219022749258 0.158568761522761 0.986217947366114 0.729017752660492 0.949294818881801 0.716738976835956 0.989880650045963 0.00580119850953564 0.8151329723332 0.313611096827075 0.99426910065776 0.867066887772307 0.978444152373565 0.859840780252712 0.995801247441087 0.00151887912229402 0.53477489332085 0.106435375830049 0.978368704673494 0.629688354807896 0.922078369115725 0.615283922583454 0.984083747817797 0.0031506571401111 0.704870220256715 0.198386939942754 0.989470816354013 0.779396699059458 0.960917006888303 0.768676354690609 0.992275810971987 0.00292509157523969 0.689136830500958 0.186803096944283 0.988665534520813 0.766319175647753 0.958020554129845 0.755162958393097 0.991683254590255 0.0117346449457701 0.899725784461059 0.481802111022289 0.997175519670838 0.929937978421102 0.989289723830488 0.92583716056001 0.997932255927143 0.00426816517924357 0.764100447443225 0.251296034638165 0.992214792354981 0.827333907653304 0.970883325551474 0.818400316826468 0.994293002740273 0.00921607642442454 0.875451007264449 0.421415546188437 0.99639729458369 0.912263879692533 0.9863684385562 0.907231772482623 0.997361981723623 0.00716931999034619 0.845121279981593 0.361198203091244 0.995364010036687 0.889769946195972 0.982509289801287 0.883612296505037 0.996604434233646 0.00131223143291049 0.498218506903111 0.09328818756963 0.975042214804907 0.594941016699896 0.910883955600522 0.580086309627277 0.981619613946128 0.000428423773140957 0.244644548369168 0.0324713376362162 0.927239513240873 0.32391744138652 0.769274650578419 0.310640119481614 0.945713477594619 0.00593582639291696 0.818585236004614 0.318599901297798 0.994399106867912 0.869704344873103 0.978925540480675 0.862598887547929 0.995896640140994 0.00502378340292211 0.792333933004641 0.283340074343881 0.993382989239477 0.849490067525008 0.975172288024002 0.841483178532002 0.995150881114891 0.0059561160022233 0.819094452809774 0.319345592868892 0.994418193199402 0.87009284543057 0.978996242787742 0.863005237109082 0.995910644269737 0.00113621336893635 0.462239489511107 0.0817851777724053 0.971281945301745 0.559769193911428 0.898463882873506 0.544611930816001 0.978828812191344 0.00483126463897495 0.785798471583791 0.275434543028075 0.993119803095847 0.844400123727747 0.974203595463598 0.836174677519712 0.994957654490462 0.00078563944431524 0.372702701522621 0.0579954961583985 0.958978857783332 0.467773746466261 0.85947817133929 0.452546793934354 0.969657872970369 0.00309027028556482 0.700815757573686 0.195317755941081 0.98926663105223 0.776040768550558 0.960181380141253 0.765206469731283 0.992125588134887 0.000910158221509591 0.407721065407223 0.0665831969961323 0.964395400381675 0.504540164577302 0.876338853575766 0.489216495856647 0.973702996722837 0.0029323970711408 0.689672517773706 0.187183428404242 0.98869353476865 0.76676687406113 0.95812105185268 0.755625214547305 0.991703862528724 0.0010828754790159 0.45029849641694 0.0782424499909938 0.969908419599245 0.547875591259105 0.893987748029126 0.532650718256176 0.977807990594129 0.00335009629939626 0.717516670694251 0.208361792523549 0.990093395372946 0.789801980751121 0.963165088977513 0.779444196633941 0.992733751729011 0.00188198414063816 0.587597458406549 0.128648344431783 0.982475287589432 0.678218722062488 0.936174215007587 0.664696826255824 0.987119644871896 0.00350946521099089 0.726872255748375 0.216158646394176 0.990540508177206 0.797439394907781 0.964784324040007 0.787356629055456 0.993062532844982 0.00167116973923539 0.558488071870912 0.115886217323288 0.980304039197827 0.65171444650385 0.928682842294907 0.637673795672604 0.98551533210199 0.00281799076581775 0.681066630957287 0.181186829987278 0.988238573482717 0.759553566829498 0.956490021667236 0.748180491211631 0.991368976481204 0.000478006088756236 0.265451893684492 0.0360953954993198 0.934293888897686 0.348357629102696 0.788145043354936 0.334574270276563 0.951071253634258 0.00467484066403445 0.780179499419287 0.268883925448145 0.992890113229686 0.840005404754093 0.973359343339542 0.831593974391876 0.994788997884885 0.00533635869341703 0.802140406560919 0.295820767608951 0.993770108429401 0.857084330751213 0.976599702892737 0.849409826410375 0.995435047491159 0.00127111742856595 0.490251269838143 0.0906268466248097 0.974254710512044 0.587237195452374 0.908262505107703 0.572303068563613 0.981035612698367 0.00327893719618485 0.713130188373924 0.204830960259476 0.989879863819674 0.78620350703659 0.962393178563963 0.775718757080341 0.992576704944158 0.0006951449457593 0.34454438207356 0.0516559070247377 0.953880972292668 0.437441510396861 0.844026061346661 0.422418271076851 0.965839843459617 0.00350122411476118 0.726403619676632 0.215759171643284 0.99051837609679 0.797058033426827 0.964704078290095 0.786961356053997 0.993046260043867 0.00530551319152649 0.801213803491641 0.294608171415697 0.993733922577402 0.856368963646241 0.976466145859997 0.848662827423007 0.99540848762987 0.00280219194239632 0.67984071820204 0.18035188485808 0.988172861381763 0.758522375705133 0.956254779638244 0.747116763962827 0.991320600603016 0.00979316531705542 0.881984446020407 0.436434028365926 0.996610842352688 0.917049208063793 0.987168784407155 0.912265167676631 0.997518490765711 0.00453394921103198 0.774861658039715 0.262883356385079 0.992669764529295 0.835830308977669 0.97255043358546 0.827244522397891 0.994627180720046 0.00328779068785783 0.713683318330907 0.205271947324264 0.9899069294102 0.78665789128387 0.962490969832053 0.776189081219795 0.992596611966213 0.002469113773506 0.651618991518776 0.162350540701075 0.986594370523257 0.73452802426288 0.950629222757238 0.722403856265352 0.990158033739279 0.00328861282505926 0.713734574384275 0.205312873060371 0.989909435407221 0.786699987930605 0.962500025038594 0.776232655974953 0.992598455138294 0.0014597791311042 0.524873905330095 0.102713896763259 0.97751134166941 0.620373395919005 0.919174237565988 0.605833440023276 0.983449070330832 0.0105188698921966 0.889296691862318 0.454271150125601 0.996846230613277 0.922380043706806 0.988052093096509 0.917875917231609 0.997690985881346 0.000278262623064128 0.173778730775634 0.0213298959835143 0.892193123951253 0.237302785919422 0.684066271612823 0.22638695581703 0.918786028278827 0.00410859113661493 0.757133754717322 0.244165511663421 0.991913581258234 0.821799136466768 0.969781931341127 0.812644030789266 0.994071717568935 0.00277226403188354 0.677492539712405 0.178765633641501 0.988046353525146 0.756544623239234 0.955802133212779 0.745076991690966 0.991227463335803 0.000626914724348899 0.321587506941025 0.0468201037189449 0.949113713764444 0.412187365304327 0.829927892333918 0.397418727061766 0.962259847558463 0.00234651968703341 0.639942446519784 0.155527341824221 0.985902157132362 0.724455247418957 0.948177459348182 0.71205139208189 0.989647902935648 0.00666377735141034 0.835236582498012 0.344387878100218 0.995011531460941 0.882338092144729 0.9811979169586 0.875823225181582 0.996345920025574 0.00205331329704963 0.608578752989172 0.138755722883364 0.98391675031357 0.696967255836212 0.941196142822643 0.683865974799047 0.988183689101217 0.000211350600430166 0.137739441007105 0.0162832845176898 0.862738913501052 0.19113715165363 0.621850105971455 0.181838623070021 0.895748370969028 0.00893941205954155 0.872058263676609 0.413934476889142 0.996285175965219 0.909770573427312 0.985948616545491 0.904610415552419 0.997279802858271 0.00347604838544734 0.724962018661794 0.21453633125082 0.990450121043209 0.795884106202714 0.964456662893001 0.785744723759371 0.99299607371192 0.00448406126659357 0.77291683608145 0.260735358909061 0.992588446890378 0.834299529617002 0.972252161902364 0.825650385430445 0.994567458753919 0.000987434576891076 0.427557066911611 0.07183548327348 0.9670925678267 0.524911929398286 0.88491054235784 0.509605926084596 0.97571283927724 0.0010680715458518 0.446889906284155 0.077254381308133 0.969503618443566 0.544459958176455 0.892674651737103 0.529218900336424 0.977506992453661 0.00216953633244548 0.62164051152435 0.145481655777555 0.984766958374547 0.708492301096529 0.944176559424911 0.695671723593753 0.988810899282698 0.00427834110173222 0.764531250077277 0.251746259164894 0.992233244207097 0.827675275831004 0.970950855281019 0.818755477847801 0.994306557254527 0.00405670447047771 0.754779477217303 0.241818117871463 0.991810576954072 0.819922616970555 0.969405710640565 0.810693312591917 0.993996037076519
73761 0.0279234106991947 0.655015135878882 0.78525098264157 0.970502251304207 0.987471157253023 0.96618339952073 0.979809499705665 0.997541161763835 0.0105402727499144 0.413181483424858 0.575553673065902 0.924247839888617 0.966918097235797 0.913758544165287 0.947357835376176 0.993397076532641 0.0154448531124142 0.50905222846972 0.666320197894068 0.947277753556242 0.977294235935012 0.939769565524884 0.96363833611365 0.995506677866569 0.011265108068351 0.429574079563908 0.591890589082676 0.928823291649344 0.969002690478673 0.918911967848183 0.950612025366152 0.99382380490636 0.00363567159961815 0.194318151645205 0.31716815074001 0.806924657594229 0.9091882858446 0.783986668156956 0.86042159278035 0.980964945523762 0.0158512266722915 0.515644086645039 0.672160365890085 0.948579991624368 0.977872386325665 0.941245753100758 0.964551590421917 0.995623166907233 0.006584078288607 0.304625348852888 0.45760391962099 0.883600198692291 0.947875494884426 0.868284592500955 0.918010681092214 0.989429679000359 0.0100070578281523 0.400524487361138 0.562692179017468 0.920492811838616 0.965198586385522 0.90953445577036 0.944679801101054 0.9930439726395 0.0261821336477593 0.639911472608567 0.773880795529422 0.968547586956072 0.986625439155036 0.963953176766306 0.978457889144709 0.997373377940434 0.0101259382583394 0.403392241953295 0.5656254974924 0.921361531127497 0.965597093270778 0.910511268970828 0.94529995055069 0.99312589615539 0.0136130515587893 0.47704296539344 0.637258022619327 0.940500777479757 0.974270814411551 0.932096660285851 0.958873063472532 0.9948956964599 0.0107145176900689 0.417205345634455 0.57959699509446 0.925400002943451 0.967444121524662 0.915055583005471 0.948178211736554 0.993504895632576 0.0155801490930071 0.511266115940596 0.66828702500958 0.947718457040434 0.977489994909023 0.940269072303044 0.963947486904609 0.995546132878877 0.00588997519897091 0.281411848660547 0.429940593939904 0.87156559721059 0.942050500319713 0.854926490685282 0.909168063464132 0.988190573518958 0.0128296193896525 0.462083142728921 0.62326186950553 0.93704922875089 0.972721445486813 0.928194810180042 0.956437926129176 0.994581416170933 0.00967922084648901 0.392474987865079 0.554397605977264 0.917995731578568 0.964050744087795 0.906728080717893 0.942895235082225 0.992807700853698 0.00807278357066085 0.349775898265488 0.508836876835232 0.903114332441108 0.95713675844855 0.890046840051411 0.932198644161904 0.991374951384757 0.0126988909717765 0.459505528090152 0.620822827105889 0.936434490056006 0.972444816036709 0.927500294611679 0.956003635772926 0.994525219098527 0.0297591120512396 0.669675543826344 0.796099746242572 0.972322290279978 0.988256867422645 0.968261201001258 0.981066476011096 0.997696833628317 0.00660781125807079 0.305393137105411 0.458503048827159 0.883972208324419 0.948054159449838 0.868698276644169 0.918282886722676 0.98946749303709 0.0255507697931349 0.634117492416918 0.769465855691382 0.967775215076433 0.98629071853691 0.963072282326968 0.977923335796788 0.997306908135775 0.0044837052299476 0.229403087748755 0.364401879262349 0.837624345229347 0.9251362564449 0.817508736698976 0.883839578400312 0.984522385415782 0.00312679794885659 0.171719838355308 0.285342835305783 0.782254778924398 0.895899263613521 0.757267564436105 0.841242355000179 0.977924400900185 0.0175937042029497 0.542066105855382 0.695092976757388 0.953514096839105 0.980054784948306 0.946844191815189 0.968004803782307 0.996061895012608 0.0148921139303459 0.499801902173488 0.658042534910633 0.945398727619112 0.976458414071131 0.93764056270125 0.962319208664733 0.99533807613613 0.00502025264039107 0.250093223786997 0.39108838283811 0.852485134882996 0.932632022440593 0.833845339127271 0.895000904855623 0.986161034740847 0.00772225832006324 0.339669084556518 0.497651610170026 0.899127975134465 0.955263045036879 0.885590933713558 0.929315298948902 0.990983819436027 0.0191300108598809 0.563147357810806 0.712861198408816 0.95715134931253 0.981655335197597 0.950976493940916 0.97054326912706 0.99638265856096 0.0130368521417288 0.466120591095409 0.627065920368866 0.938000046879964 0.973148904215442 0.929269271905368 0.957109298741926 0.994668203749247 0.00412535489410103 0.214949931349375 0.345254051380193 0.825922393991246 0.919132160418133 0.804695124539795 0.874971081751652 0.983194558031641 0.0122628541387989 0.450731655849599 0.612459073190029 0.934295603111401 0.971480721790816 0.925084834931167 0.954491221676517 0.994329163652684 0.0227390485338184 0.60598276707241 0.747596143428886 0.963833973849042 0.984577922909943 0.958580467943743 0.975191440241389 0.996966207954044 0.0127916655391843 0.461337260401531 0.622556924436859 0.936871965818445 0.972641699126862 0.927994530042258 0.956312714372797 0.994565218383539 0.0157811006719768 0.514518842107401 0.671166854202617 0.948359807345936 0.977774695361121 0.940996116581451 0.964397230790412 0.995603491332832 0.012678290702579 0.45909715377239 0.620435657283942 0.93633653743276 0.97240071882281 0.927389642158175 0.955934419620661 0.994516258413825 0.00640623077347565 0.298818501041178 0.450771305237505 0.880735283698875 0.94649677769422 0.865100269358609 0.915912102769261 0.989137493307587 0.00955104229459953 0.389270165348318 0.551069915540046 0.916976709802816 0.963581318263041 0.905583442906855 0.942166132665332 0.992710944553472 0.00901722750324774 0.375560875577249 0.536669626680551 0.912448839891156 0.96148839288423 0.900501636187395 0.938920521097103 0.992278639439147 0.0175126842709081 0.540899652139737 0.694096343892414 0.953305406978501 0.979962740773934 0.94660723534882 0.967858974452847 0.996043423026996 0.0195919507450587 0.569123735001532 0.717815713773255 0.958138223184961 0.982088403800088 0.952098467361616 0.971230976066754 0.996469304809391 0.029950651119581 0.671136789722581 0.797171119624833 0.972499705616098 0.988333366985138 0.968463803786874 0.981188925117879 0.997711979770429 0.0109062572959276 0.421571522062205 0.58395977393942 0.926628456943874 0.968004164171517 0.916438999207283 0.949052222863202 0.993619584359542 0.012059583226179 0.446546106865349 0.608435299676588 0.933249213023837 0.971008155261251 0.923903704115353 0.953750540128832 0.994232949974506 0.010102878685666 0.402838068683296 0.565059538834827 0.921194494176065 0.965520501376552 0.910323428035474 0.945180736140865 0.993110154888446 0.0256705894942518 0.635230777402419 0.77031647966765 0.967924619940701 0.986355489645788 0.963242663400341 0.978026758851829 0.997319773401799 0.0129407736087792 0.464256075785758 0.62531166107366 0.937562769611902 0.972952378772099 0.928775093372278 0.956800589402972 0.994628310487348 0.021592621233653 0.5932826572377 0.737483173655839 0.961943889703428 0.983753671226821 0.9564282403958 0.97387882608786 0.996801912601804 0.00256774205052708 0.145414243507617 0.246818175777338 0.746742119268062 0.875982751916449 0.719142824977701 0.81305097459898 0.973232024857087 0.00872196899555656 0.367717090267473 0.528307830146917 0.909728048359264 0.960225151058054 0.897451293697872 0.936965548281306 0.99201698101801 0.0247777722934121 0.626775561122431 0.763828341590377 0.966777806004136 0.985858019746172 0.961935035262727 0.977232638064665 0.997220927794057 0.0151622323967471 0.504364305867991 0.662137285591632 0.946333173509507 0.976874307189866 0.93869917260678 0.962975418214866 0.995421998892935 0.00612577606501858 0.289466145968599 0.439645071288487 0.875921683498982 0.944169101942556 0.859756113509515 0.912377011863871 0.988642656312027 0.014444942536901 0.492067248117178 0.651046395953711 0.943779351861483 0.975736571155949 0.935806717198321 0.961181058364475 0.995192279812308 0.0245132335980426 0.624197595170892 0.761837324272944 0.966422518148507 0.985703763892473 0.961530018226674 0.976986495747542 0.997190261388736 0.00394007001858864 0.207266455485722 0.334899791711877 0.81918862561214 0.915635689598696 0.797341712121851 0.869835625668512 0.982414950086823 0.0351020967192497 0.706275997846102 0.822407021724998 0.976562638786784 0.990080872029474 0.973106517682543 0.983989235629646 0.998057455572751 0.0110201913231114 0.424135897197504 0.586510347549891 0.927339659560871 0.968328013361722 0.917240148675065 0.949557900271519 0.993685855575412 0.0128469536851697 0.462423134675042 0.62358297500935 0.937129862110281 0.972757714852377 0.928285917132171 0.956494877622645 0.994588782367008 0.0132824132121566 0.470829151097736 0.631477269067162 0.939090684534417 0.973638616951175 0.930502112954584 0.957878881518354 0.994767555780656 0.00505439582684332 0.251373036820461 0.392711869956327 0.853339765268041 0.933058781818421 0.834787030909585 0.895639373086859 0.986253699120587 0.00743025181376088 0.331012204826715 0.487943596400082 0.89555017227522 0.953573474496721 0.881596217743424 0.926720939497207 0.990630074806219 0.00148858998053698 0.0896995250228986 0.159502597058719 0.630656145784181 0.803552423796301 0.597229559309492 0.715791111570635 0.954658777725249 0.00569902501913279 0.274757363706587 0.421835678648223 0.867809034935739 0.940214124706262 0.850766583938624 0.906393208610578 0.987797402279704 0.00942941227285583 0.386198430664229 0.547866762237974 0.915986304444382 0.963124513399921 0.904471283592728 0.941457033785039 0.992616717220344 0.0167559965445811 0.529721382004897 0.684472247001053 0.951263730111283 0.979061029382222 0.944289802364783 0.966431231052169 0.995862314710903 0.0245868351616065 0.624918280718486 0.762394531193869 0.966522109802493 0.985747010317219 0.961643545218464 0.977055498277651 0.997198859651667 0.0205911057288383 0.581525037805851 0.727982889262893 0.960127489296716 0.982959801420526 0.954361070822815 0.972615858147991 0.996643463989371 0.0087690748155662 0.368981364210286 0.529661717598742 0.910173296621487 0.960432165453655 0.8979503020313 0.937285714339433 0.992059898118013 0.0177469232495793 0.544256412352067 0.696960535034203 0.953903791446206 0.98022660100797 0.947286709587459 0.968277063236686 0.996096368656764 0.00701584402657039 0.318338760441975 0.473514535561169 0.890018028231064 0.950946178113355 0.875427812982191 0.922697235173193 0.990078006920155 0.0142043903405581 0.487809671605087 0.647165882980291 0.942868489393739 0.9753299316548 0.934775612426876 0.960540343000912 0.995110071422373 0.0120400572614424 0.44614077890498 0.608044465918497 0.933146963891096 0.970961945762792 0.92378830853539 0.953678136274355 0.994223537778671 0.00545320980689233 0.266011115544394 0.411061195359834 0.862639283198699 0.937672634054888 0.845049338589248 0.902562989989163 0.987251243817386 0.0164741554627716 0.525422026680839 0.680734968558611 0.950457748871598 0.978704457802868 0.943375354277284 0.965867083625719 0.995790623598595 0.00924238559593959 0.381415866612565 0.5428527828035 0.914416923449477 0.962399531426555 0.902709648018932 0.94033245420381 0.992467024860987 0.00982909940741428 0.396181007452314 0.558227694304288 0.919156313305956 0.964584668964691 0.908032154118069 0.94372502416116 0.992917659876874 0.0120154614273227 0.445629385671373 0.60755106341178 0.933017725127275 0.970903530631386 0.923642458259627 0.953586613761425 0.994211638447663 0.0141042858890736 0.486017421482547 0.645526049485526 0.942480818107168 0.97515672675173 0.934336850539351 0.960267532577655 0.995075038710577 0.0144801943946272 0.492685410602085 0.651608065484328 0.943910436971157 0.975795055215784 0.935955129992044 0.96127323423886 0.995204098739711 0.00578776291632779 0.277864764998105 0.425630263976356 0.869581561001436 0.941081698558925 0.852728848548183 0.907703391284564 0.98798330358302 0.0100023324411249 0.400409941262857 0.562574778096589 0.920457888615378 0.965182557240754 0.909495192397041 0.944654863142488 0.993040676297066 0.00569105201972601 0.274476884664914 0.421492316623516 0.867647429349599 0.940134929281659 0.850587730824803 0.906273678303095 0.98778041890396 0.0360565649364678 0.712013507493549 0.826433538223531 0.977190963171312 0.990350371627194 0.973825012640771 0.984421638906681 0.998110647461027 0.00780013337594596 0.341940914357618 0.500179709756897 0.900041449452974 0.955693222862015 0.88661153688222 0.929976693455023 0.99107372605303 0.016636829360751 0.527912783284349 0.682902530966787 0.950926113452195 0.978911707430568 0.943906723152139 0.966194952127003 0.995832297628988 0.0163153508009411 0.522965836724914 0.678590891282095 0.949991973279153 0.978498238267187 0.942846996901354 0.965540927800925 0.99574914264251 0.00426685548365108 0.220720050522365 0.352949447252674 0.830738018676115 0.921613981880222 0.809962858451533 0.87862923388643 0.983745084436649 0.00930919143683991 0.383132520922456 0.5446562724136 0.914984123822598 0.962661712906893 0.903346236929901 0.940739030816213 0.992521180211644 0.00866656989291051 0.366223889792833 0.526705740832042 0.909198785177202 0.959978927136644 0.896858212739994 0.936584846322525 0.991965915949734 0.017766719806606 0.544537931356614 0.697200206157631 0.953953674324538 0.980248588544275 0.947343357844863 0.968311908814684 0.996100779596157 0.00862513405082498 0.365102539547629 0.525500441583246 0.908798886461798 0.959792779824682 0.89641015706196 0.936297108273109 0.99192729643821 0.00478213181969726 0.241046934389529 0.379523156778506 0.846237871295749 0.929498277214272 0.826968904878037 0.890322535467973 0.985478519477631 0.00289339473134553 0.160933292666256 0.269743436236208 0.768710046804711 0.888415344526517 0.742679802815712 0.830572186868282 0.976180579941983 0.00782156431371901 0.342563435757948 0.500871044205752 0.900289963389546 0.955810170161661 0.886889243767123 0.930156558618808 0.991098156716978 0.00670912041457399 0.308652033733961 0.462308359633533 0.885534023544332 0.948803344939512 0.870435555047962 0.919424953965781 0.9896259331687 0.00558190340945163 0.27061571564102 0.416750985219443 0.865394947594609 0.93902940766521 0.848095744290935 0.904606293940669 0.987543102956315 0.0173780655528518 0.538948764891264 0.692426271595153 0.95295456152336 0.97980794598328 0.946208902148155 0.967613764081673 0.996012351584886 0.0170034104371987 0.533433848482211 0.687683339418287 0.951950313521558 0.979364506831905 0.945068959291229 0.966911571224982 0.995923297893401 0.0063657725138253 0.297484237464126 0.44919320849388 0.88006389595756 0.946172962147799 0.864354421643423 0.915419722115938 0.989068770044961
73781 0.0100813664861985 0.588667425578532 0.362806584254253 0.945237602289914 0.935405963813935 0.965734832054888 0.745440522752164 0.9911651903088 0.00820581956595374 0.537609141059002 0.316275487959875 0.933435127906394 0.92166017349997 0.958154384855032 0.704059150465799 0.989147452617592 0.00525725067958348 0.426172970666593 0.228086879395111 0.899573127366684 0.882561793337131 0.936005124904255 0.603123974307692 0.983113990307697 0.00921998015741827 0.566669026907112 0.342226220362274 0.940377413564788 0.929738072325775 0.962621846770374 0.727951709911726 0.990339438065419 0.00187744573719911 0.209064993424967 0.0951569981348118 0.761224148916226 0.727867233632275 0.838854560809875 0.351013075622989 0.953961781180051 0.0164331192290299 0.701302165940158 0.482967513074192 0.96589066686685 0.959608483358642 0.978830707277563 0.827710591739697 0.994596169305686 0.00626675448003225 0.469832444887049 0.260671825935449 0.914444873527179 0.89967171308144 0.945806841533395 0.644549256203114 0.985809709317867 0.0016488950733643 0.188374600455262 0.084534800854063 0.736793130716047 0.701362174711228 0.820493458990263 0.32199364760879 0.947901575623421 0.00759681087812104 0.518239981676281 0.299711851709658 0.92843973745247 0.915860778578191 0.954924480950637 0.687610952681636 0.988280525584084 0.0079136389244289 0.528511736096209 0.308425216406907 0.931127806740379 0.918980126706166 0.956664121251679 0.696387137835074 0.988747994769397 0.0112643666345502 0.615528267975455 0.389110652480349 0.950761332875972 0.941860387596143 0.969258304812357 0.76613101567735 0.992095074822241 0.00524460560079151 0.425581053126744 0.227660933087776 0.899354210797094 0.882310645840688 0.935859962555416 0.602544356378117 0.983073754654226 0.0075453854763575 0.516531008432791 0.298277336546711 0.927983679142268 0.915331864434627 0.954628963281036 0.686138925034782 0.988200989989836 0.00777159228234876 0.523960379961372 0.304544945657797 0.929947828544386 0.917610439529852 0.955900932471785 0.69251349219302 0.988543068796795 0.011614834878201 0.622836186504769 0.396502689541848 0.952192157264908 0.943534502890623 0.970168491383818 0.771638355595497 0.992334467733342 0.0110082628646776 0.610009803860025 0.383596807774517 0.949661081495028 0.940573673837449 0.968557704533212 0.761938165431021 0.991910578684352 0.00772253895218519 0.522368476260952 0.303195088042562 0.929530976245418 0.917126714831872 0.955631148319068 0.691152997062348 0.988470570336893 0.00586236320519981 0.453155383563138 0.247946902469173 0.909046148549984 0.893449389549804 0.942262174420462 0.629028635726425 0.984839610367016 0.0200247363537939 0.741702125190704 0.533243772002466 0.97193613992254 0.966729045122733 0.982623970959553 0.854559090563535 0.99557723032339 0.00614724040937648 0.465009151630548 0.256955074848749 0.91291679295294 0.897909230416489 0.944805099924507 0.640097874527453 0.985536098761251 0.00724123750450127 0.506174102689773 0.289674585124091 0.925163925941739 0.912063679412951 0.952799424303661 0.67714435929562 0.987707775848904 0.00173241961981067 0.196059187932455 0.0884449432809191 0.746278978634344 0.711625163165531 0.827668334131082 0.332893401170081 0.950292465673294 0.00194220757083782 0.214739020317465 0.0981230863019856 0.767345126167141 0.734545118669575 0.843394903312918 0.358791977535376 0.955431240525135 0.0166189721175885 0.703692045279577 0.485823509229946 0.966265407615753 0.96004938832984 0.979066363948631 0.829335204800644 0.994657282707692 0.00265615769865758 0.272332248033779 0.129601767031636 0.818638674435944 0.791101449464212 0.880532126520024 0.433682982476101 0.967038579740883 0.00710264418065848 0.501308269091261 0.285685945927428 0.923805081113858 0.910489979273387 0.951916294422599 0.672874427629487 0.987469196663678 0.0231971112830492 0.769437210622179 0.570397575704004 0.975757560351777 0.97123852711164 0.985012484779917 0.872263014258541 0.996192085593837 0.00964036133063818 0.577686568743117 0.352429057925508 0.942851568233531 0.932622093643586 0.964208059033251 0.736773417429762 0.99076069189577 0.00747785621518252 0.514268642245975 0.296384880589573 0.927375976667996 0.914627222715448 0.954235015839303 0.684184967063244 0.98809490633772 0.00522529620309549 0.424674847392042 0.227009614063128 0.899018082134949 0.881925069499477 0.935637027625453 0.601656017962178 0.983011944342065 0.0134072509110427 0.656318668204699 0.43174598502208 0.958389622714256 0.950796289766026 0.974099022045793 0.796232745882761 0.99336443586653 0.00476886251531441 0.402400255064134 0.211295075824607 0.890367386858035 0.872018539194914 0.92987864496035 0.57944794660245 0.981407844648347 0.00554838128387969 0.439475254463146 0.237768162169581 0.904363882014049 0.888063076578794 0.939175442018801 0.616020138582277 0.983990443437616 0.00103683645140294 0.127288323546915 0.0548462837456252 0.637567701193462 0.59610184200534 0.741762652281265 0.229848132436244 0.919573916146172 0.00941314002819334 0.571800826140989 0.346952856509609 0.941540079023733 0.931093006736323 0.963367634164769 0.732076555031197 0.99053762659405 0.00280555628317374 0.283340658487701 0.135918296245665 0.826643381824396 0.800024665133206 0.886184853927591 0.447205236136283 0.968743473388523 0.00556914953109889 0.440400954644773 0.238449733373117 0.904688332355458 0.888436006152172 0.939389707428703 0.616908432034562 0.984049521135593 0.0115139053684198 0.62075972997547 0.39439176617065 0.95178859650222 0.943062230238778 0.969911879488041 0.770078704103754 0.992267008693134 0.0133594172201316 0.655501073988492 0.430857429522198 0.958244916681201 0.95062653723974 0.974007466025142 0.795644360544286 0.993340514584002 0.0223177311361163 0.762346960260324 0.560681241819779 0.974804295813175 0.970113007334926 0.984417331860056 0.867791529543629 0.996039088479371 0.0196429169880626 0.737921463361033 0.528352177142654 0.971395410115012 0.966091486127913 0.982285419189793 0.852100906121007 0.995489899402788 0.000714920325048316 0.091352545340425 0.0384608765346919 0.54803692857286 0.504291941673833 0.664423460967669 0.170618594166324 0.88740371475386 0.00392195989019003 0.356212586537674 0.180420147270576 0.869680000527269 0.848458075869751 0.915943061614173 0.530995370892469 0.977464749834413 0.000635238558487116 0.0819997652540603 0.0343186839723627 0.518614385333612 0.474750985186847 0.637566920626365 0.154530613935515 0.875036190316319 0.0104970399582033 0.59851557246918 0.372296137555998 0.947312811207744 0.937829235729784 0.967060370752179 0.753109426972947 0.991515605327973 0.00324729979561861 0.314042869173523 0.154080589593691 0.84666598231329 0.822461413081557 0.900161025068748 0.48367977349563 0.972891802500236 0.00785681803996726 0.526701449998857 0.306878121729027 0.930660559184958 0.918437685003955 0.956361999680821 0.694849257375204 0.988666900206892 0.00594975384323025 0.456846464815285 0.250732890249332 0.910269385035701 0.89485812526084 0.943066667319603 0.632495342547776 0.985060254587188 0.0034172455869614 0.325171885143774 0.160870306734294 0.853193269752367 0.829811953110345 0.904667488989816 0.496469417053074 0.974209451635969 0.00104604171234079 0.128274486533731 0.055306771815385 0.639609813577211 0.598230363063267 0.743453913659178 0.231418175137398 0.920225888223246 0.00895315007161829 0.559377699959229 0.335586305973882 0.938693900467386 0.927777217432924 0.961540743395382 0.722043025836124 0.990051736668364 0.00157919734926111 0.181849798394372 0.0812466903402014 0.728318564310365 0.692223358318599 0.814033622738132 0.312623335787441 0.945723426429476 0.0100431999748536 0.587739338515923 0.361921272470508 0.945038927387588 0.935174066492413 0.965607814282579 0.744712761512182 0.991131574825014 0.00955614078891187 0.575523647901161 0.350409733620537 0.942372310210055 0.932063230530109 0.963901043563345 0.735051588010311 0.990679237398171 0.0026234165127629 0.269874837196261 0.128205377801318 0.816784994798605 0.789038844503746 0.879217719673067 0.430631243424811 0.966639873650789 0.00583409470091328 0.451950797213336 0.247041376223953 0.908643341204066 0.892985640260345 0.941997084739331 0.627893339737825 0.984766844682168 0.0253900504581806 0.785449881709387 0.59292020346458 0.977853632673823 0.973714802731053 0.986319568403382 0.882227464064837 0.996527616556773 0.0125337879161667 0.640763386520529 0.415084884638744 0.95558099996687 0.947503205911472 0.972320129609796 0.784934986280319 0.992899056420456 0.0132237881896554 0.653161985933977 0.428323289788623 0.957829163856321 0.950138875736579 0.9737443596488 0.793957722848313 0.993271752891949 0.00199605173371206 0.21939544705817 0.100574671780725 0.77220084547826 0.739853321263439 0.846979911470828 0.365119669411541 0.956583537960273 0.0180980302290919 0.721457912611342 0.507509981282599 0.968981992476766 0.963247498539835 0.980772623545647 0.841267114539527 0.995099118239863 0.0198473662678539 0.739959150996981 0.530983640851013 0.971687462484676 0.966435820347264 0.982468291449872 0.853427171365286 0.995537077680021 0.00441683095051294 0.384021632195231 0.198741974726227 0.88261814013315 0.863171639584375 0.92468596639493 0.560568245098301 0.979948761701842 0.00465888630102776 0.396776210827329 0.207414936859671 0.888058121423054 0.869379479905782 0.928334644033096 0.573725045174962 0.980975250650797 0.00276784123271719 0.280592871465793 0.134332203364191 0.824689830912521 0.797844505172698 0.884808775616596 0.443852523874566 0.968329895107701 0.000927816925031806 0.115438447924018 0.0493589555737221 0.611499243118688 0.569066764385799 0.719896046891317 0.210756225397721 0.910956303009292 0.0106407919647301 0.601814358259081 0.375514271478367 0.947994731816607 0.938625948223185 0.967495472184609 0.755656561192546 0.991630471881736 0.0143269889349198 0.67133155820265 0.448322940525856 0.960991534163115 0.953850151018974 0.975743481301205 0.806931728503467 0.993793522819721 0.0092460551068393 0.567368828555449 0.342868158931813 0.940537029581177 0.92992404849463 0.962724272606715 0.728515834141091 0.9903666706062 0.00863571673545459 0.550382902938952 0.327515255402144 0.93656428477717 0.925298562537756 0.960171093804041 0.714675084209156 0.989686558417506 0.00976249883938802 0.58078502545953 0.355335900887623 0.943532739658424 0.933416583128565 0.964644220753113 0.73923155038444 0.990876344133322 0.00446960632657742 0.386847748638987 0.200648722770253 0.883848588450545 0.864574657257699 0.925512656591681 0.563505040966401 0.980181856389174 0.00870059724092137 0.552250619287018 0.329180385911056 0.937011390884874 0.925818782289402 0.960458839627706 0.716212223834001 0.989763341734412 0.00169381572912734 0.192525483291792 0.0866418078035773 0.741980971155118 0.70697062411106 0.824424683872235 0.327899341472827 0.949215244517788 0.0090280060974173 0.561447442461344 0.3374621832559 0.93917561664502 0.928338163565532 0.961850235146165 0.723726058413281 0.990134147073272 0.00755803093741056 0.516952350174847 0.298630613394893 0.928096357198431 0.915462534443186 0.954701986651924 0.686502165913242 0.988220646881341 0.00895030934016471 0.559298776104049 0.33551491417028 0.938675470816688 0.927755758613545 0.961528900410458 0.721978757072738 0.990048582377575 0.00473600418633013 0.400730808292712 0.210139676650684 0.889687421703899 0.87124122800053 0.929424312497004 0.577754107165853 0.981280660665792 0.00919551791452672 0.566010479501035 0.34162287449899 0.94022689629862 0.929562707861674 0.962525247730573 0.727420367727198 0.990313750790261 0.00478033073589849 0.402980763929709 0.211697556037488 0.890602749719238 0.872287643670636 0.930035849153722 0.580035962158895 0.981451830485941 0.0141339982177062 0.668288846941877 0.444922712645658 0.960472516264376 0.953240738458258 0.975415720702356 0.804779312387925 0.993708086504463 0.00209307972728323 0.227649688347872 0.104959640165332 0.780458965716465 0.748902783044067 0.853043063032716 0.376214124827252 0.958516543342565 0.0249025566153853 0.782079539182735 0.588111438694732 0.977418844658059 0.973200986121568 0.986048616326102 0.880145406124214 0.996458117152167 0.00520586776835347 0.42376020047678 0.226353195778043 0.898677621042066 0.881534573134423 0.935411157608008 0.60075822141541 0.982949298141091 0.0017452172146906 0.197223891761263 0.0890411620262802 0.747672455410004 0.71313580499607 0.828717401665789 0.3345327287757 0.9506395779827 0.0136604511540914 0.660583924173519 0.43640499219511 0.959139421186026 0.951676017195736 0.974573255084988 0.799292604386012 0.993488287505662 0.00453072299452599 0.390088676058132 0.202845779565918 0.88524182240509 0.866164073857108 0.926447719945415 0.566857711878324 0.98044514004749 0.00301374902908277 0.298142484400069 0.144572331372873 0.836691493181843 0.811263388188996 0.893227580773722 0.465012926947441 0.970845651766946 0.00489739257543594 0.408843178891495 0.215783022217227 0.892948946911455 0.87497149402764 0.931601291669813 0.585946149984222 0.981889246859217 0.0043947345508219 0.382830709553854 0.197940998782772 0.882095229127367 0.862575586954811 0.924334392724229 0.55932696863583 0.97984953880234 0.0140441504487403 0.666853409123656 0.443325839429641 0.960226214988604 0.952951582321565 0.975260134210881 0.80376108037864 0.993667515312279 0.00359260978748953 0.336287180396613 0.167765546767631 0.859372651389122 0.836787232746461 0.9089115358566 0.509023387846232 0.975441646497947 0.00560026417253431 0.441782187383905 0.239468627119244 0.905170344613728 0.888990124700017 0.939707922662403 0.618231662631161 0.984137223455657 0.00625842035559634 0.469498885518112 0.260413821769215 0.914340045066206 0.899550771815931 0.945738159869592 0.64424238640086 0.98579096362246 0.00758131648926827 0.517726325309107 0.299280236750957 0.928302932027301 0.915702108741047 0.954835844751768 0.68716887259779 0.988256673871693 0.012727303640536 0.644327445106243 0.418857274045926 0.956235019971415 0.948269723769401 0.97273471699026 0.787542950475427 0.993007630525414 0.00758655493378712 0.517900106338863 0.299426217975156 0.928349242113868 0.915755819242585 0.954865850127054 0.687318472319576 0.988264748587318 0.0114085461171093 0.618568067092852 0.392172848935366 0.951360081029151 0.942560833331852 0.969639310097562 0.768428057048838 0.992195325637807 0.00877303718050606 0.554317984613876 0.331030065299661 0.937503269650633 0.926391198129496 0.960775281901356 0.717909242010653 0.989847743176591
73801 0.00434815036532425 0.287268188151434 0.313655308151522 0.968804382087575 0.896412599100076 0.301815252026424 0.81587120926863 0.982579784070227 0.00913217595412568 0.459633288352458 0.490947142993428 0.984971362594193 0.948085917277496 0.477066421889834 0.903391648978883 0.991669117622478 0.0119319226428949 0.52707945299645 0.558241312365957 0.988489267936315 0.959886340428244 0.544493052239555 0.924542813387046 0.993629351991784 0.00838687316599017 0.438387927232666 0.469511993606168 0.983645571211324 0.943692196103564 0.455694796959079 0.895631660943994 0.990928744960742 0.00577537183434381 0.349008023891084 0.37805810836601 0.976364165243535 0.920068025965989 0.365080093641885 0.854942949100843 0.986846631475505 0.00665475950623261 0.38206610470327 0.412125833912861 0.979441060714977 0.929947698576772 0.398728094930983 0.871750109511044 0.988574895366829 0.0117603174093048 0.523423789119664 0.554622987291117 0.988321261584914 0.959318037999474 0.540854737542168 0.923513687359089 0.993535877786447 0.00504563149188144 0.318816518938656 0.346691913728073 0.973018669904981 0.909492837101683 0.334212033548232 0.837275432718332 0.984962007214345 0.0120390361023528 0.529333604541714 0.560470792183118 0.988591735257192 0.960233184643852 0.54673557987577 0.925171433517223 0.993686355081641 0.00418446130734042 0.27944304946347 0.305419400141602 0.967618421358734 0.892779112645689 0.293757174747509 0.810011374014751 0.981907741465956 0.00609475238745332 0.361408604191483 0.390871121785786 0.97758201028334 0.923960644960796 0.377720390066617 0.86152978778286 0.987531261161006 0.0082261281077912 0.433589323262238 0.464654573345642 0.983328662649243 0.94264623094284 0.450858834022609 0.89379340570413 0.990751639451369 0.00753927164328033 0.412145325859081 0.442875486087751 0.981825075880073 0.937705939544792 0.429207947085477 0.885157734724855 0.989910661344416 0.00496007708162549 0.315095540297209 0.342809324254133 0.972563752819775 0.908068042842595 0.330398523870649 0.834920118442 0.98470529474848 0.00385615100783169 0.263226814942954 0.288298871618804 0.964946934611416 0.884669279489968 0.277029642842556 0.79706427345463 0.980391236692546 0.0120504441688989 0.529572444934664 0.560706944864631 0.988602542390776 0.960269776402152 0.546973147273905 0.925237775735218 0.99369236683719 0.00694022414473353 0.392098764793736 0.422408254845923 0.980275562916131 0.932653034013532 0.40890875476719 0.876404256415272 0.989042796262398 0.00527371579851163 0.328544756501676 0.356825170201805 0.974161205410651 0.913085113403003 0.344172687775962 0.843240012484179 0.985606278614626 0.0121316872215949 0.531266530990312 0.562381562536829 0.988678924829559 0.96052845559849 0.548657976552928 0.925706897920869 0.993734854927264 0.00308066747001612 0.221910837925153 0.244352747019593 0.95647456041095 0.859616526065218 0.234235951768149 0.758183189476874 0.975557214367181 0.00462189393303053 0.299986953484657 0.327006342041652 0.970605544202904 0.90197056328696 0.314893529195788 0.824906515537198 0.983599051340229 0.00136500536723846 0.112019893894226 0.125135790506102 0.906717735659097 0.730350424242088 0.119176408275685 0.58103829917463 0.946392392986629 0.00213889749851854 0.165154474714286 0.183208080508997 0.938434337297129 0.809429674056748 0.175036422907318 0.685021223980399 0.965138000261052 0.00614960673383952 0.363491830418425 0.393019655522922 0.977778733660025 0.924591612607973 0.379841713771009 0.862601764659683 0.987641781116164 0.00538618812690362 0.333241937490934 0.361708867870943 0.974689893207631 0.914754124091827 0.348977175593976 0.846024071996059 0.985904177153183 0.0120155658977239 0.528841483915212 0.559984165019111 0.988569437579577 0.960157693459269 0.546246057208929 0.925034579278129 0.993673951219814 0.0164387218969049 0.60668951661073 0.636226096664846 0.991656482584634 0.970690383548399 0.623266963670365 0.944313888357097 0.995388853649865 0.0117175564852846 0.522504250604659 0.553712320035315 0.988278640639704 0.959173943634004 0.539939270403653 0.923252920647001 0.993512162384846 0.00736669811610817 0.406504748362308 0.437127073321749 0.981404050356896 0.936329163938936 0.423502082767733 0.882764778691722 0.989674970203791 0.00184998574470262 0.146069468422796 0.16244276472132 0.929478531719495 0.785987512329987 0.155021519485051 0.652839136738687 0.959900725602502 0.00157669174108786 0.127206148218065 0.141816161529606 0.918233467078727 0.757823490566809 0.135185152403917 0.615719706120469 0.95326273515861 0.00433574998531578 0.286681254921402 0.313038141013776 0.968717575231064 0.896145944587107 0.301211157819652 0.815439911786027 0.982530618295708 0.0236983953224894 0.691383210157212 0.717520906999172 0.994240153506636 0.979633117607892 0.706120110604276 0.96098092471874 0.99682045655222 0.0128578499822378 0.545895095842979 0.576812578177353 0.989319235429432 0.962700866864154 0.563190040550924 0.929655442747891 0.994090915430087 0.0121132903237018 0.530883962684873 0.56200345266919 0.988661717288737 0.960470171320921 0.54827753351707 0.925601178248655 0.993725283407772 0.00694160720227464 0.392146593242468 0.422457211139263 0.980279442269451 0.932665636285095 0.408957254267735 0.876425989610701 0.98904497056807 0.0129223279826711 0.547150994192485 0.578049062336294 0.989372649213631 0.962882403002692 0.564436271553966 0.92998611524115 0.994120608177732 0.0168590318134396 0.612798782114629 0.642147187294227 0.991866249925764 0.97141207110116 0.629276078628095 0.945648676366142 0.995505209447332 0.00592315718840337 0.354804423015286 0.384052344569151 0.976943639405554 0.921917320706237 0.370991302343835 0.858066534827519 0.987172485922212 0.00432860703495726 0.286342733340521 0.312682139162179 0.968667353505654 0.895991723409436 0.300862715504996 0.815190559423231 0.982502171876194 0.0187460049995841 0.638095465163616 0.666569750530203 0.992692948078085 0.974263748825009 0.654103896627193 0.950940491596336 0.995963556151816 0.00529784229912586 0.329557828746971 0.357878967134958 0.974276456800737 0.91344858459047 0.345209174019863 0.843845618156935 0.985671231266602 0.00462857660486294 0.300291858302371 0.327325867814817 0.970646929045128 0.902098833324876 0.31520676268687 0.825116071308731 0.983622451132223 0.00803978350950687 0.427924860324484 0.458913087074569 0.98294569705689 0.941384436042224 0.445146069339026 0.891580454627621 0.990537549892657 0.0113931017385127 0.515412466513466 0.546681909643156 0.98794495170634 0.958046862292991 0.532874931433412 0.921215624195754 0.99332645761837 0.00690387998621779 0.390839267582127 0.421118843029282 0.980173074830788 0.932320183588895 0.407631468554704 0.875830418113105 0.988985350818534 0.0108591737749285 0.503282862393082 0.534628296764868 0.987352976331011 0.956052021598935 0.520776017208142 0.917620074862245 0.992996873291303 0.00762887537882379 0.415032709995794 0.44581488887042 0.982036304330916 0.938397747992923 0.432126997408746 0.886362397076866 0.990028873687273 0.00910285493328904 0.458827309613777 0.490136060040832 0.984923244575963 0.947925944776804 0.476256816347468 0.903108026851326 0.991642262213594 0.00912819736835791 0.459524062656141 0.490837235233266 0.984964851285035 0.948064267624482 0.476956710057295 0.903353260556669 0.99166548362872 0.00277516955947798 0.204353072555463 0.225534034821344 0.951899540523749 0.846494561502715 0.215973691521636 0.738464643006889 0.972931233560073 0.005137244807399 0.322757144294915 0.350799648160571 0.973489451830646 0.910970626343856 0.338248459073206 0.839724581494351 0.985227560451507 0.00332562478921616 0.235446475373027 0.258801946964838 0.959560394939636 0.868626136896324 0.24828348126508 0.771975827676034 0.977322218085431 0.00972777884763751 0.475510569916296 0.506891434122836 0.985886895766624 0.95113701171931 0.492996494092936 0.9088168825387 0.992179868119202 0.0158290020302073 0.59748631630608 0.62728944340761 0.991332557981647 0.969577453081561 0.614204997424931 0.942258979485145 0.995209132723884 0.00900450568948226 0.456106583753251 0.487396886052339 0.984759592815738 0.947382157337864 0.473523170875106 0.902144538439811 0.991550916886955 0.00814155511074888 0.43103219312477 0.462063691358288 0.983156988461311 0.942080302426373 0.448280462450472 0.892800249689404 0.990655677476576 0.0076556954419872 0.415891550876857 0.446688787249914 0.982098584789742 0.938601864924515 0.432995028260561 0.886718117397795 0.990063724137693 0.0132739570404525 0.553882372258062 0.58466978857596 0.989654904326847 0.963842508484362 0.571112114333287 0.931736810073799 0.99427749014706 0.00505075197595497 0.31903796006482 0.346922855641782 0.973045421413857 0.909576720130202 0.334438917911204 0.837414282532593 0.984977099944933 0.0100461659813148 0.483628573819819 0.515019111486121 0.986332394434261 0.952626727261606 0.501127794705709 0.911476753673778 0.992428246480395 0.00310529474728374 0.223292996976205 0.245830522530701 0.956805859731817 0.860577606152687 0.235671625729755 0.759644526727653 0.975746946746583 0.0138526896057378 0.564545774005629 0.595135202000137 0.990088570737474 0.965320312916619 0.581674723196149 0.934437558250834 0.99451845107157 0.0052355738012004 0.326937013188291 0.355152234906686 0.973976892204247 0.91250426256351 0.342527481068089 0.842273018748483 0.985502390389744 0.0169697320731022 0.614377227954981 0.643675560146578 0.991919783376182 0.971596371569053 0.630827819889074 0.945989833497822 0.995534900377891 0.00426793556138951 0.283454556410099 0.309643561479804 0.968234213633826 0.894663172745101 0.297889215767987 0.813045252025466 0.982256780191893 0.0217542855487567 0.672388537804857 0.699435595381599 0.993716233178731 0.977810183096302 0.687622654724865 0.957560852230264 0.996530423641155 0.00630485975875237 0.369316159685444 0.39902051530165 0.978317365712172 0.926322327024516 0.385769243989547 0.865548330187472 0.987944285701801 0.0112002979321674 0.511099854519739 0.542400512317741 0.987737616554147 0.9573475092787 0.528575582797322 0.919953597875293 0.993211043123725 0.00374436337868484 0.257539960212855 0.282277877588457 0.963934266531342 0.881621938224586 0.271154333477728 0.79224577039789 0.979815414802364 0.00664182882171785 0.381603948804768 0.411651539791203 0.979401597257315 0.929820038549966 0.398258774040282 0.871531044263551 0.988552759646401 0.00288459943891279 0.210731402330322 0.23238038528258 0.953644531035341 0.851466763792837 0.222613246344653 0.745885600688457 0.973934128342058 0.00795932234892916 0.425444516141822 0.456396423251269 0.982774890723757 0.940822435729353 0.442643141375521 0.890596433376854 0.990442039943767 0.011518297327534 0.518173198772137 0.549420233473911 0.988075911014545 0.958488970598418 0.535625812275136 0.922014271165132 0.993399345847489 0.00821657439034282 0.433301589614162 0.464363125559165 0.983309443702274 0.942582851205355 0.450568756542834 0.893682129194526 0.990740897237815 0.00911461685804169 0.459150905296963 0.490461724841748 0.98494258340643 0.94799023377595 0.476581879176956 0.903221997680637 0.991653055654005 0.00599651010957384 0.357643918039586 0.386985515709369 0.977220896321042 0.922803992837681 0.373885271475805 0.859567822234473 0.987328334551563 0.0111263059592315 0.509424813126502 0.540736347351694 0.98765616376631 0.957072963527217 0.526904993596286 0.91945860462139 0.993165695968976 0.00593962747234038 0.355444135249214 0.384713346886361 0.977006475635446 0.922118166715649 0.371643388505413 0.858406394529213 0.987207810176663 0.00761607485988179 0.414621933006467 0.445396842707717 0.982006427655231 0.938299852997409 0.431711787811923 0.886191839088974 0.990012154814303 0.00297575976284 0.215968340962274 0.237993100392504 0.955004625341936 0.855370138979101 0.228060142506911 0.751754652835209 0.974714699206261 0.002849755482635 0.208711429652509 0.230213424028513 0.953102760795701 0.84991874763033 0.220511200286911 0.743568607488241 0.97362292984978 0.0253595532719247 0.70600197885849 0.731382599506171 0.994624528743981 0.980973618818615 0.720323192550178 0.963503333800142 0.99703315273228 0.00713715027990585 0.398835192032272 0.429297674487361 0.980813082129846 0.934401489913144 0.415736476024172 0.879424243416977 0.989343992944423 0.0127980299249292 0.54472382705132 0.575659066203634 0.989269204238685 0.962530871368808 0.56202759083583 0.929345891976026 0.994063101768485 0.00391624913539215 0.266248784018674 0.291494799994141 0.965468288465227 0.886243867063054 0.280149821141916 0.799563929629349 0.980687480586068 0.00843269291553734 0.439741176271261 0.470880764234985 0.983733728271752 0.943983453611795 0.457057991854883 0.896144157330975 0.990978002821878 0.00680832309419554 0.387503177708695 0.41770151992982 0.97989849601223 0.931429261712662 0.404247163257057 0.874296139070988 0.988831420736525 0.00191858599742797 0.15067863984781 0.167467267093681 0.931832539237458 0.792059706684847 0.159860288247017 0.661060054477963 0.961281541393406 0.00393495591898487 0.267184455552292 0.292483827327674 0.965627432767563 0.8867252905903 0.281115628484178 0.8003295405542 0.980777881535477 0.00580369767349896 0.350126932567012 0.379215898471114 0.976477464394838 0.920429189927894 0.366221542130343 0.855552175663377 0.986910356231493 0.0136785049638846 0.561389055297507 0.592039989342939 0.989961868528837 0.964888215564073 0.578549478358971 0.93364712115277 0.994448060444678 0.00480527919842269 0.308260304785279 0.33566754164599 0.971700648907689 0.90537340673221 0.32338806768793 0.830481681120817 0.984217947769983 0.00866642401723915 0.446545879108568 0.477756425300226 0.984169152052524 0.945423900600389 0.463908777961568 0.898682742327516 0.991221238713388 0.0100622724958022 0.484032709751069 0.515423295581114 0.98635419239586 0.95269970324732 0.501532350859034 0.911607237188888 0.992440396904951 0.00514819533198446 0.32322516636766 0.351287241606273 0.97354463305223 0.911144061486811 0.338727709404983 0.840012433572788 0.985258678992471 0.00362801436583469 0.251528456450143 0.275903519075466 0.962816474022661 0.878275176862728 0.264938441388496 0.786982714519271 0.979179198312963 0.0065342156087957 0.377731230839521 0.407674912610559 0.979067238784787 0.92873941787502 0.394324812223112 0.869678693226589 0.988365180520657 0.00923514726048915 0.462445225171925 0.493775597343703 0.985137961955747 0.948640087683242 0.479890294934517 0.904374798999921 0.991762090265637
73821 0.000374286176320137 0.374865435445801 0.0450992518447217 0.831929637005595 0.881526362724496 0.826202149391343 0.677878203948651 0.940926015924503 0.00104466480319681 0.626142135669628 0.116537037772114 0.932545627243471 0.9540896021439 0.92995824699468 0.85459931331735 0.978015232349077 0.000480294632780947 0.434893090527592 0.0571484465241567 0.863992052975858 0.905205409810868 0.859172228574659 0.729783221794465 0.953361109325146 0.000594305894149659 0.487800870782357 0.0697751667040215 0.887150418226526 0.921979979824131 0.883040178819543 0.769702391532915 0.96197217846564 0.000565029692878566 0.475182567280373 0.0665649441974022 0.881990232144697 0.918265687775466 0.87771795283695 0.760620855903343 0.960079354563205 0.000945573828222069 0.602512073599454 0.106652591452677 0.925993075862384 0.949516549691824 0.923175062040291 0.841759838893213 0.9757648328136 0.00088280617484935 0.585936971003123 0.100277239931247 0.92114153046209 0.946117359832437 0.918155108989874 0.832385885159719 0.974084775267861 0.000791884610902528 0.559322531123861 0.0908806810160147 0.912868868052785 0.940294966511087 0.909599901620522 0.816655546759599 0.971192438667747 0.00114339537649494 0.647052181409055 0.126172251593283 0.938014892642472 0.957890938310193 0.935622817255706 0.865476863016375 0.97987733126462 0.00114960257129861 0.64828905037163 0.126771063557194 0.938329295972136 0.95810902793221 0.935948525262479 0.866106677837546 0.979983929259279 0.00115843260374006 0.650033718608649 0.127621502329096 0.938771100027574 0.958415411385642 0.936406229051646 0.866992538379069 0.980133640773562 0.000289238511353388 0.316640520751283 0.035209472361983 0.792738320899857 0.851840553565163 0.786018794831154 0.61920702140017 0.924855165987525 0.00135376747208887 0.684646096041731 0.146023588566413 0.947148585121658 0.964207591360236 0.945088355009889 0.883977170562183 0.982954561087655 0.00102473292677969 0.6216171114763 0.114566265123666 0.931322415651614 0.953237476591518 0.928691703825836 0.852186672786162 0.977596753941138 0.000385112753475353 0.381573819793559 0.0463438118511793 0.835880584249417 0.884473309613764 0.83026026588965 0.684075323745451 0.942491828259645 0.00176658739869818 0.739192973971346 0.182490605955964 0.959008814081269 0.972351408790329 0.95739011499199 0.908646203500527 0.986890888222099 0.000952153826228408 0.604173246849337 0.10731574381159 0.926467352761172 0.94984823997448 0.923665909593156 0.842682219245796 0.975928436652336 0.00086194380672857 0.580117936048382 0.0981382186976008 0.919385168367973 0.944883983606587 0.916338273439554 0.829019656339683 0.973473625871545 0.00201830978896416 0.764091081344848 0.203250561756011 0.963945607218973 0.975721960584974 0.962514236766755 0.919137007452804 0.988509923149916 0.000388607988540296 0.383708937048269 0.0467449169408107 0.837116753524749 0.885393654675103 0.831530236037043 0.686025418461994 0.942979765408162 0.000801409721521199 0.562269836261344 0.0918741948109393 0.913815958733832 0.940963222815773 0.910579044395348 0.818440448567465 0.971525343499421 0.000620525699410959 0.498598227143948 0.0726317186057564 0.891403484506702 0.925031318153269 0.887428495239926 0.777270537568722 0.963521318382861 0.000888401357329624 0.587470319930836 0.100849205382131 0.921599650464568 0.946438822113871 0.918629045707755 0.833266291193117 0.974243926972807 0.000572049181309635 0.478264291430204 0.0673366525175221 0.883269993482167 0.919188102782256 0.879037690924376 0.762862932138975 0.96055015315241 0.000410266902777547 0.396618079066196 0.049223002115583 0.844380380831795 0.89078529239973 0.838995073917168 0.6975928114067 0.945828029020319 0.000695435046276114 0.527083078047916 0.080697807110899 0.901960777009883 0.932566761675214 0.898328143652368 0.796388953615215 0.967324616652982 9.98642298823271e-05 0.137895134697542 0.0124411648348059 0.569026779010214 0.664960863264911 0.559088357001273 0.359520550085544 0.809473120180847 0.00131357015071187 0.678093401775266 0.142299822348557 0.94561713052955 0.963151217665372 0.943500763071848 0.88084550504823 0.982441407910172 0.00178040849706742 0.740695249675682 0.183658205416246 0.959314617504361 0.972560521505629 0.957707461724182 0.909292186155326 0.986991506638858 0.00103448865734795 0.623845484295139 0.115531954633904 0.931926609155569 0.953658464997042 0.929317284613841 0.853377459797693 0.977803549823409 0.00038078769196139 0.378911243689911 0.0458470141711182 0.834324719847226 0.883313800895141 0.828662041940703 0.68162847039158 0.941876367834925 0.000607726945696011 0.493385072183885 0.0712395175107671 0.889368194742061 0.923572236797828 0.885328290773975 0.773639380781767 0.962781209692757 0.000403701746389209 0.392762540824376 0.0484732061941314 0.842247989090429 0.889205333290537 0.836803151733476 0.694177539158868 0.944995178826972 0.000834460561561625 0.572198203629524 0.0953049222982344 0.916948499074878 0.943170402443274 0.91381814141184 0.824373360807137 0.972623155495918 0.000363641883347245 0.368126731615266 0.0438725016526944 0.827855354844966 0.878478759046248 0.822018727975631 0.671543883766411 0.939301190760297 0.000262550821699794 0.296069044666407 0.0320640785743798 0.776377127650263 0.839198510060833 0.769281542208542 0.596126245494962 0.917842381917459 0.000960863270792938 0.606350814659907 0.108192009163907 0.927085857078912 0.950280634947867 0.92430605245996 0.843886712962737 0.976141623156054 0.000788884873759065 0.558386114584933 0.0905673480016684 0.912566280267523 0.940081372037159 0.909287089518187 0.81608614684123 0.971085980791337 0.000711815831395145 0.532886562461524 0.0824431553838805 0.904001755056675 0.93401719606175 0.90043639794956 0.800140729718988 0.968053048705834 0.000244142824483779 0.281143351932503 0.029882643761434 0.763500499284864 0.829143182621639 0.756124678745448 0.578505285009782 0.912190281160479 0.00113592991266981 0.64555303329793 0.125450974756368 0.93763248891344 0.957625616206104 0.935226675185718 0.864711494960418 0.979747612768383 0.00084997872563603 0.576706288958668 0.0969068823646916 0.918342126965071 0.944150819349181 0.91525944315109 0.827027386472895 0.973109943801346 0.000749157174962377 0.545598800375422 0.086397365316876 0.908351295544118 0.937101403639872 0.904930491065845 0.808197632362389 0.969598116098595 0.000565613648719533 0.475440323913464 0.0666291914017456 0.882097764773327 0.918343225852089 0.877828839197609 0.760808990007687 0.960118948453897 0.00230830519567535 0.7874771731411 0.225909037302055 0.968340635349599 0.978713153018595 0.967077789607109 0.928589556094328 0.989941807412182 0.000335555178764051 0.349628443619594 0.0406204645525724 0.816092100465008 0.86963001741124 0.809948197785284 0.653569100535583 0.934551359930307 0.00050269150213815 0.446131050498891 0.0596556483989758 0.869262038370509 0.909046584915746 0.864599703194948 0.738680628318196 0.955347221938593 0.000718178963101275 0.535102752643627 0.0831193670943992 0.904771859906928 0.934563944145173 0.901231979447899 0.801561122390035 0.968327331831929 8.88129295528695e-05 0.124534409816368 0.0110795182133922 0.54006173129703 0.638345529276276 0.530007059464198 0.332980340330019 0.790724807932685 0.000397494413317679 0.38907159676731 0.0477631972920274 0.840177393537644 0.887668880462339 0.834675117475613 0.690876738252719 0.944183831709942 0.000255080363213987 0.290087095168963 0.0311799680853523 0.77132426509654 0.835263932901122 0.764117063310176 0.589155807567906 0.915638662839413 0.00145967634643093 0.700700521430855 0.155683012223539 0.950799567252381 0.966721540194367 0.948873975759972 0.891492102757229 0.984173393296075 0.00178336516440042 0.741014383771223 0.183907554453548 0.959379445845334 0.97260484646815 0.957774738198503 0.909429195341611 0.98701283148434 0.000428051321043722 0.406820835428358 0.0512482575468954 0.849877596358562 0.894847406766661 0.844647523695503 0.706472741684497 0.947962488057817 0.000661999275356231 0.514778652613447 0.0771147659552821 0.897513473255663 0.929399147762785 0.893735468771574 0.788276802396941 0.965729721109666 0.000939133001559979 0.60087249731095 0.106002518753163 0.925522873429389 0.949187602299902 0.922688450209405 0.840846443600398 0.975602523180522 0.00198678869800389 0.761236182213992 0.200708335723021 0.963393416826678 0.975345517702169 0.961940989787563 0.917956960969531 0.988329392215281 0.00103351635060547 0.623624569426038 0.115435802677528 0.931866868950876 0.953616847133584 0.929255428336021 0.8532596402384 0.977783110735729 0.000451526793302828 0.419772224142443 0.0539085345770864 0.856566009596501 0.899768567576513 0.851528245357445 0.717425973661412 0.950535261283628 0.000637448870132914 0.50532901739567 0.0744662176402993 0.893982481604312 0.926877217587882 0.890090252645458 0.781896829940153 0.96445592203259 0.00118870839046255 0.655886718840499 0.130525004608615 0.940239073656457 0.959432761539628 0.937927151913983 0.869943002283032 0.980630401368775 0.00104492751919143 0.626201057278098 0.116562955872984 0.932561459464635 0.954100626659443 0.929974640898763 0.854630588450475 0.978020643930267 0.00110087703020966 0.638340592501327 0.122048498252143 0.935772085902342 0.956333827603218 0.933299612641012 0.860998351298775 0.97911550855237 0.000310839736669611 0.332431874751056 0.0377405704675413 0.804326599585187 0.860704990511987 0.797886985028523 0.636043180450288 0.929711570486737 0.000413500648607474 0.398499247570092 0.0495918924256046 0.845409674880079 0.891547078963839 0.840053240092069 0.69924717410914 0.946229060827182 0.00130946413249438 0.677408735734398 0.141917640551461 0.945455694147186 0.963039797065661 0.943333420700328 0.880516088174175 0.982387248924431 0.000583727821945676 0.483312167697945 0.0686177789051984 0.885338812137685 0.920677509291063 0.881171427912316 0.766501604268027 0.961309322887311 0.000826990230080248 0.569993680337976 0.0945317399576279 0.916260530641196 0.942686069826228 0.913106699523137 0.823066505918847 0.972382485160037 0.000292382989314152 0.31898551766327 0.0355787438080738 0.794509817676066 0.853200439566706 0.78783235315416 0.621754025380003 0.925603415019701 0.000730633962777329 0.539380430127039 0.0844401074693253 0.906244058343159 0.935608344663679 0.902753021350071 0.804283773208343 0.968850808626625 0.00117080647025704 0.652449718756937 0.128810497016117 0.93937968514322 0.95883730313926 0.937036743299176 0.868214413162107 0.980339712583467 0.00048643601209032 0.438019696106356 0.0578372571714998 0.865478911396885 0.906290585018893 0.860703282924574 0.732282645560212 0.953923075800667 0.00203872675452811 0.765904209144555 0.204888695528191 0.964294488341256 0.975959729518985 0.962876435157607 0.9198834428257 0.988623912333918 0.000526005920514101 0.457364729587184 0.0622515574070295 0.874331128044971 0.912727982304364 0.869822493325257 0.747341125228345 0.957242717967962 9.01104520773785e-05 0.126124481800906 0.0112395807867865 0.54366260023079 0.641687446520439 0.53361866790221 0.336209780834012 0.793114996809743 0.00131996800537959 0.679154462537238 0.142894652939478 0.945866781874464 0.963323498557793 0.943759552040558 0.881355191646739 0.982525136769968 0.000302028114474271 0.326079119908647 0.0367096713086684 0.799759560311017 0.857220241621079 0.793208286772802 0.629358335119456 0.927808365191474 0.00105429059837417 0.628288958276781 0.11748568229231 0.933120905871085 0.954490111533049 0.930553948606581 0.8557365130071 0.978211787750929 0.000280423207225873 0.3099796442808 0.0341727512168381 0.787605257838576 0.847890363187328 0.780765338399786 0.611880388255995 0.922674963420865 0.000914432540508393 0.594457537611118 0.103500783367236 0.923662937988493 0.947885374536145 0.92076379007613 0.837243730396939 0.974959401892904 0.000754966159238175 0.547514525996583 0.087009464828904 0.908992778254521 0.937555487563559 0.905593428748148 0.809393027859036 0.969825150741838 0.000265055566178389 0.298052228508938 0.0323601508098035 0.778021682870159 0.840475995389233 0.770962885323479 0.598410715878215 0.918555717491543 0.00188683635059535 0.751709514119867 0.192539726730719 0.961525135345364 0.97407081504224 0.960001658758129 0.913976811427232 0.987717536935566 0.00102610049832212 0.621931074979152 0.114701762715661 0.931407757153617 0.953296951196092 0.928780064366623 0.852354761829407 0.977625974539252 0.000934136022792185 0.599591133974967 0.105497527318537 0.925153944804021 0.948929430358348 0.922306659672375 0.840130516925705 0.975475094690821 0.00064045868057708 0.506507239183751 0.0747917325055065 0.894428392586489 0.927196040286956 0.890550530132624 0.782699583126044 0.964617152528724 0.000220922445022952 0.261388901529102 0.0271169699995349 0.744977600341301 0.814512467207591 0.737222920765791 0.553957944718501 0.903846311981847 0.00016329594182244 0.207334581862845 0.0201852906264707 0.683455467725989 0.764461424310643 0.674647045196656 0.478605653254725 0.874176955187373 0.000106914038358633 0.146207319054778 0.0133078403303128 0.585672044932105 0.679984692348805 0.575831339449653 0.375375202924102 0.819773088037722 0.00123465591741722 0.664405300258079 0.134895049147018 0.942337319963569 0.960885139591874 0.940101400156145 0.874179109108721 0.981338628029144 0.000179077683869473 0.222908617571492 0.0220933405706924 0.703071850275969 0.780668821503118 0.694565344862515 0.501660409923436 0.883980594347436 0.000462973985022867 0.425884869991923 0.0552003895931535 0.859615976083477 0.902004977337772 0.854667158984945 0.722476006201472 0.951699747041799 0.000658043791048507 0.513280599481148 0.0766890562427132 0.896960540165655 0.929004635694775 0.893164578962769 0.787274204165878 0.965530692187824 0.00043414695587198 0.410238984016087 0.0519404492831761 0.851673515475007 0.896171074649981 0.846494709362467 0.709397609748903 0.948655903260168 0.000752371662256668 0.546660892615982 0.0867361801348281 0.908707381747122 0.93735348986508 0.905298482579689 0.808860966888562 0.969724169182952 0.000652111239778292 0.511016376630592 0.0760498339002605 0.896119967194824 0.92840460568508 0.892296757725248 0.78575256507143 0.965227813940432 0.000738085061468123 0.541902136845458 0.0852284274996196 0.907103243660098 0.93621737315804 0.903640797091467 0.805877181305168 0.969155788863679 0.000906386828591167 0.592323297118358 0.10268289089939 0.923036897084291 0.947446679615345 0.920116029522059 0.836034775004573 0.974742540209189 0.000423459010674359 0.404219425091224 0.0507261139303891 0.848495619065611 0.8938276899402 0.843226281450783 0.704230054058008 0.947427593294285
73841 0.0102667107308313 0.602309580079171 0.196902399732703 0.905035680062259 0.99335028998055 0.808883536623244 0.840239190712751 0.999388938029816 0.0145031059545094 0.682404356225078 0.258070310044044 0.931132600832412 0.995303619721698 0.857235665940393 0.881817440897649 0.999569204683007 0.0120459647247473 0.64031234439588 0.223715188230269 0.918046459268963 0.99433705675165 0.832631654856665 0.860761744055406 0.999480084023727 0.0117286052165315 0.63406596467351 0.219057739343308 0.91599044052455 0.994182859409711 0.828832312731076 0.85749167522463 0.999465851905914 0.00231360485373117 0.252937650338082 0.0519625168460648 0.680565058204887 0.970926023381752 0.486170681839333 0.540388190924354 0.997272388429575 0.0124077293691977 0.647182224897943 0.228960591670662 0.920272233495635 0.994503262289597 0.836764734360422 0.864313367166891 0.999495419986306 0.00417987197512588 0.379973779913711 0.0902550037057627 0.794083178577518 0.98372558748325 0.631350472342461 0.680321924112824 0.998491219591106 0.00213266060882267 0.237828183319725 0.048085740110546 0.662566372734292 0.968531345545109 0.465816092455509 0.52006113169897 0.997041115623878 0.0134773009768876 0.666066365121498 0.244083831673699 0.926206219906886 0.994942735448925 0.847886687559908 0.873841304467649 0.999535948223919 0.0121919796264365 0.643116495387778 0.225840433215376 0.918959416150332 0.994405320771897 0.834324411338483 0.862217073801233 0.999486383381246 0.00613098167031622 0.473867824151937 0.127250630231703 0.850019166549581 0.988868565413954 0.715663199369791 0.757732348778294 0.998972890600616 0.00999384582419675 0.595773413539609 0.192634643714605 0.902670921665692 0.993168100905733 0.804641276753117 0.836552300454197 0.999372091543467 0.00778797399029606 0.534014988822016 0.156487928307144 0.878216242771603 0.991230635093568 0.762048745625069 0.799180700720561 0.999192591967819 0.0064071728204024 0.484933846079462 0.132256993475542 0.855584779233152 0.989346219618139 0.724599239569533 0.765778960142307 0.999017395100127 0.00808515493391205 0.543395271509174 0.161535558914563 0.88219623931524 0.991552750939756 0.768825848826954 0.80517062724193 0.999222479040883 0.0144608518850756 0.681762368142533 0.257503854425681 0.930942512286356 0.995289760712095 0.856872959250834 0.881508554115243 0.999567927942344 0.00316941671067075 0.317040345168946 0.0698970047229864 0.744971123010679 0.978626655624086 0.564702047272494 0.617158401120885 0.998009141490896 0.00372512868010946 0.35313315202876 0.0811994147860723 0.774531895790024 0.981766932936072 0.604052373527262 0.654666619553267 0.998306576061804 0.0204871593760448 0.753314671955565 0.330816095692589 0.950534307505037 0.996690957555257 0.895110872708891 0.913826705125471 0.999696847903322 0.0075760933143099 0.527091901034197 0.152853727796259 0.875211936883149 0.990985685303625 0.756971721787734 0.794682481317255 0.999169852833055 0.0165989056920906 0.711349286063073 0.285178091332066 0.939421353367504 0.995902852133852 0.873207404696552 0.89537474363372 0.99962437721007 0.00283225702239125 0.293132489122923 0.062909401682148 0.722952962780687 0.976135137464249 0.536797270606022 0.590175899049356 0.997771920398834 0.00502756701812764 0.424542722577517 0.106688866265742 0.822769227916006 0.9864437694634 0.673382091342065 0.719252905562373 0.998746361688507 0.00516209365695818 0.431039553647246 0.109244952433556 0.826606382070085 0.986794147499747 0.679192467078844 0.724581020536004 0.998779157100415 0.000644117903463058 0.0860098529923722 0.015005434144803 0.371921462772142 0.902740676165187 0.208220771042635 0.246299502245404 0.990255358431991 0.0204377688968633 0.752856471907734 0.330270821033904 0.950418318048498 0.996682820656122 0.894879296172301 0.913632462811494 0.999696100201918 0.00442481651679519 0.393537789783299 0.0950625180505042 0.803278128477979 0.984616354165209 0.644559420674326 0.692630449681015 0.998574972193879 0.0088646293166025 0.566318073528215 0.174506230506311 0.891506255295781 0.992295809999386 0.78491105358512 0.819321249167622 0.999291355547573 0.00372157757466833 0.352914505936945 0.0811280227989671 0.774364675888996 0.981749788710938 0.603823389604563 0.654450162144655 0.998304956914961 0.00711115785963221 0.511166361785814 0.144773870017782 0.868075430856502 0.990397522725109 0.745043017100562 0.784076771904902 0.999115210933399 0.0127504607665774 0.653457286477348 0.233868525321758 0.922273568033195 0.994652070377116 0.840498968155687 0.867517167730088 0.999509146718069 0.00563015626033128 0.452556781734349 0.118030825118427 0.838759898072867 0.987884341315983 0.697902319843666 0.741650662996709 0.998881064268363 0.00337453617722832 0.330817348434896 0.0740996079456288 0.756739241979032 0.979903762798841 0.580099925122554 0.631910232701659 0.998130312598244 0.00499487952024576 0.422941913915754 0.106065672344144 0.821811247076962 0.986355823042231 0.671938596639842 0.717927217635143 0.998738126576741 0.00149591736682868 0.179477410497004 0.0341991167967854 0.579198332034167 0.955702580120957 0.379371240114696 0.431684691713432 0.99578428372655 0.00773859558731618 0.532419490709211 0.155643635536639 0.87752898250011 0.991174738058989 0.760884412943651 0.798149934135769 0.999187403842979 0.00431294873174739 0.38741656106423 0.0928729201947597 0.799182174042612 0.984221888712816 0.638645391376223 0.687128011447717 0.998537900317071 0.00350753824965582 0.339460210109762 0.076805307134264 0.763808610453332 0.980653578238331 0.58951810791005 0.640885726621838 0.998201321231778 0.00726577982723866 0.516578712376527 0.147477169029697 0.87053693867842 0.990601400815742 0.749136720072088 0.787722303263094 0.999134158432107 0.00596546643436602 0.467008457368118 0.124223999279427 0.846474998416661 0.988561366843006 0.710027180157961 0.752641991188126 0.998944247345427 0.0171148269677425 0.717699605638059 0.291566846304005 0.941169055612767 0.996027945246535 0.87661448816591 0.898255567395789 0.999635887175278 0.0127568695897384 0.653572540953711 0.233959737255326 0.922310047871485 0.994654777233965 0.840567193096143 0.867575656729843 0.999509396376257 0.00652000119611953 0.489323408382923 0.134286477405601 0.857742185577947 0.98952982898936 0.728091554022602 0.768915615469036 0.999034492167426 0.0139082288618692 0.673125999630157 0.250019550097451 0.928357816475615 0.995100790518704 0.851956838393833 0.877317463613198 0.999550516121312 0.0011321235320477 0.141984910083118 0.0260900029360582 0.510117249552252 0.942269816171263 0.316213815833303 0.364939251251236 0.994435135996003 0.00496530022953864 0.421485719630496 0.105501022503301 0.820935444493549 0.986275255074881 0.670621403454883 0.71671682656883 0.998730581197579 0.0150229816475905 0.6901005326593 0.264973556871838 0.933389773777287 0.995467783969495 0.861554740647374 0.885492177665094 0.999584325613838 0.0048930097452593 0.417896093463415 0.10411817835316 0.818758575377486 0.986074308433057 0.667357623820422 0.713714815300368 0.998711757197475 0.00724973260858464 0.516022501855289 0.1471973670075 0.870285719657646 0.990580642230363 0.748717926394619 0.78734963982289 0.999132229547758 0.00890421844425351 0.567421960517426 0.175154839688679 0.891940353174118 0.992330104959574 0.785669115931026 0.819985849552341 0.999294532195281 0.00241352710635368 0.261029781137583 0.0540904709495269 0.689707524535594 0.972098841989846 0.496762827796629 0.550895127119243 0.99738527998679 0.0104966311003104 0.607657853242507 0.200465410312658 0.906941795573169 0.993496500420916 0.812319387094789 0.843220594462572 0.99940245361966 0.00711849940292725 0.511426043999668 0.144902592794408 0.868194401811224 0.990407401326151 0.745240378206378 0.784252666967842 0.999116129168729 0.00394394582940365 0.366329634489967 0.0855782213162411 0.784380694180357 0.982764818106002 0.61767205450688 0.667503615995783 0.998400730722589 0.0011920478570265 0.148392709418986 0.0274346869620621 0.523011764751557 0.945015454089117 0.327483484215732 0.376988064827396 0.994713718652723 0.00101853712363303 0.129572679787439 0.0235313726113276 0.483664095868401 0.936235480097028 0.293785717169383 0.340777539850494 0.993817684660726 0.000353114672212216 0.0490445561715262 0.00827995110524006 0.245017933428445 0.835713554906526 0.125970787012576 0.151893465226084 0.982361324291742 0.00780211796332307 0.534470028979185 0.156729472385258 0.878411695572672 0.991246517058658 0.762380192572436 0.799474035954896 0.999194065967305 0.00664420010639379 0.494070756219878 0.136510068048821 0.860044225600387 0.989724806348598 0.73183569540399 0.772273437311741 0.999052641477778 0.000770070948418145 0.10113914275842 0.0178893782580671 0.414533395777267 0.917342958327154 0.23922069355748 0.280956928434941 0.991837203783241 0.00621048919483998 0.477101218362599 0.128697444341155 0.851664513851272 0.989010374890735 0.718294003907032 0.760104388391224 0.998986107495044 0.00155612879792625 0.185371504828822 0.0355288111947729 0.588799598491431 0.957345933237713 0.388719963435288 0.441405689538514 0.995946985077972 0.00450233407196821 0.397708955098189 0.0965738731450897 0.806020251210585 0.984878371582404 0.64854596001806 0.696331844276089 0.99859958170615 0.0165885309964413 0.711218725333646 0.285048506737479 0.939385162415097 0.995900257152557 0.87313699815171 0.895315170667062 0.999624138414966 0.00659186259179904 0.492080878497397 0.135574371569237 0.859083219432767 0.989643529113331 0.730270441455249 0.770870316291146 0.999045076640903 0.000711620360814999 0.0941804402984054 0.0165530489604584 0.395499689774065 0.911152171433883 0.225141147627612 0.265277493964046 0.991172140268355 0.00592000631252848 0.465093462976694 0.12338920940138 0.845472265136356 0.988474020174611 0.708440214783702 0.751206527264266 0.998936100174208 0.0184110546889599 0.73251202839625 0.307153549633062 0.945152028444143 0.996311417258999 0.884431272150268 0.904850147821775 0.999661960054655 0.00596434668873107 0.466961451035029 0.124203455433737 0.846450454962752 0.988559231184282 0.709988296822877 0.752606831164498 0.998944048159628 0.00563457668909409 0.452752330433587 0.118113012720743 0.838866612006808 0.987893784369261 0.698068699687591 0.741801862522021 0.998881946077234 0.00408391961927919 0.374495375717605 0.0883584492505104 0.790243892006743 0.983348006495632 0.625906440478352 0.675229066457415 0.998455676730114 0.00494114650660312 0.420291229586362 0.105039438908892 0.820213913677489 0.986208759727282 0.669538003705298 0.715720773393031 0.998724352909533 0.00399020500676407 0.369051516581202 0.0864988313791234 0.786354137859938 0.982962002035739 0.620432949017479 0.670096860261378 0.998419315334017 0.000794552578918765 0.104022319499048 0.0184480585349093 0.422154641417476 0.919687037015835 0.244967403181017 0.287327589482945 0.992086916661526 0.00361859818352936 0.346509695367842 0.079053094394838 0.769405703082085 0.981238258127853 0.597066593109519 0.64805353827758 0.998256622977432 0.00806940443897129 0.542907468412149 0.161269477120816 0.881991782295424 0.991536269230958 0.768476267630577 0.804862056873395 0.999220950236326 0.000287301988277782 0.0402693199182152 0.00674672428056486 0.208880387698212 0.805393215889006 0.104950654345696 0.127177143995911 0.978406659029001 0.0141952917975106 0.677668691319474 0.253924998131048 0.929723777207974 0.995200779508326 0.854551268272702 0.879530298521245 0.999559729911824 0.00359114534388158 0.344781028977359 0.0784984376680522 0.768046873584643 0.981097032408076 0.595226481358939 0.646308338933729 0.998243270668034 0.00306610880176262 0.309886776530988 0.0677665558713996 0.738604255404799 0.977920174530141 0.556513869330757 0.609274220246947 0.997941987728998 0.00738173678573718 0.520560723194317 0.149493837820497 0.872323956730284 0.990748744636496 0.752122314680328 0.79037717794561 0.999147847486735 0.0033332372283747 0.328087895086448 0.0732563693928833 0.754457599005304 0.97965900841478 0.577087416133655 0.629031727023674 0.998107112653674 0.0205548021056197 0.75393952447043 0.331561526448756 0.950692301929578 0.996702038208772 0.895426415356183 0.914091347867492 0.999697866089113 0.000794474233273483 0.10401312208843 0.0184462716271355 0.4221305679481 0.919679747435545 0.244949150700564 0.287307381778414 0.992086141886925 0.00240487097941183 0.260335649462495 0.0539064903872018 0.688936209958304 0.972000989874309 0.4958624697794 0.550003886832874 0.997375870513111 0.00522596231236538 0.434073546619335 0.110453621555051 0.828370904241646 0.986954262730042 0.681879800528438 0.727040945784224 0.99879413686337 0.00679480557815204 0.499711915637514 0.139191890964542 0.862738419475166 0.989951773463897 0.736241039893929 0.77621761132498 0.999073760353935 0.00706282264336014 0.509449848157636 0.143925464787135 0.867286801105456 0.990331976327929 0.743736032504483 0.782911581720889 0.999109117846038 0.00265341309503477 0.279765509029329 0.0591620382255987 0.709663510132581 0.974563074276331 0.520500797728902 0.574267985951754 0.997621676208256 0.00420212790541085 0.381230949282363 0.0906938303658984 0.794953799901356 0.983810742936593 0.632590787723822 0.681480599906963 0.99849923211534 0.0039616414792946 0.367373582541629 0.0859305937623136 0.78513986978248 0.982840781893005 0.61873288699322 0.66850038874938 0.998407891120657 0.00251873354291538 0.269364220236622 0.0563211155547141 0.698786255187948 0.973235814185553 0.507455348027289 0.561452858250648 0.997494485666926 0.00955373445201696 0.584774126055036 0.185659722018009 0.898601233328364 0.992852471327559 0.797392636281761 0.83023788879201 0.999342892919119 0.00566928612958511 0.454283007712003 0.118757847531055 0.839699684415399 0.987967426145173 0.699368832243645 0.742983012950446 0.998888822350466 0.012774101280194 0.65388205840347 0.234204881074281 0.922407965594872 0.994662041885097 0.84075034783367 0.867732666682967 0.999510066401759 0.0100784366813895 0.597822164862362 0.193962281960677 0.903416379238441 0.993225629229607 0.805976172566373 0.837713124757681 0.999377411624178 0.00492002424405576 0.419242653961301 0.10463541503896 0.819578186328835 0.986150082340283 0.668584763343799 0.714844013176729 0.998718856257838 0.0070489281930046 0.508954216949312 0.143681285794508 0.867058368041682 0.990312969629453 0.743357866921734 0.782574326436239 0.999107350877052 0.00439371057545588 0.391847897178074 0.0944546911039763 0.802155982609024 0.984508653930041 0.642934352892753 0.69111984076613 0.998564853197153
73861 0.00451674402284218 0.535017013381019 0.0524448600590748 0.915114910431406 0.993589317066774 0.302784334513441 0.553120369058824 0.977675332109832 0.0130323040258376 0.77003848746962 0.138728381929042 0.969111089035402 0.997787879082917 0.558273188784867 0.782707922704844 0.992214808354619 0.0086500620403956 0.688739633007364 0.096199284045181 0.95398528506535 0.996656186618288 0.455086842585441 0.704167365089143 0.988265535383466 0.00956693358455979 0.710107271958249 0.10540929951832 0.958247971589214 0.996978468998334 0.480393400509231 0.724898940127368 0.989387912054803 0.00997712964957175 0.718756550429345 0.109474656753339 0.959911650782574 0.99710353177077 0.49098355628875 0.733272661382883 0.989823945235749 0.027873013919714 0.87909705452795 0.259126537366449 0.985533687578769 0.998980036149129 0.732929227831594 0.886642551004159 0.996399569211058 0.00815853809918096 0.675953304235705 0.0911905511947533 0.951324982798897 0.996453696189257 0.440499438930663 0.691731134898361 0.987561275941071 0.00445483669564955 0.531566600596877 0.051760197276621 0.914031809255869 0.993500407467424 0.299865763089018 0.549691225473726 0.977370738599847 0.0126948512280438 0.765298594321943 0.13558332227978 0.968305529786727 0.99772843567612 0.551709519106704 0.778153934632403 0.992006806867794 0.0161202117092642 0.806012385616264 0.166572546334498 0.974956004630575 0.998216451497848 0.610623320072313 0.817170454225531 0.993716298027345 0.00611674954735536 0.60948447189561 0.0698318745532681 0.935992020536421 0.995265842789554 0.370697431850344 0.626711417553796 0.983444346456918 0.00824818511843005 0.678362124434837 0.0921078368715084 0.951832676668251 0.996492420628163 0.443216828873925 0.694075750931489 0.987695903596147 0.00832156568371077 0.680307688641447 0.0928574271006812 0.952240500091161 0.996523499701084 0.44542194116522 0.695968864714604 0.987803970695927 0.00379421515961454 0.491315468807724 0.0443973610056043 0.900492770755878 0.992372351641628 0.267153406114584 0.50956058912669 0.973517870751335 0.00539902877385806 0.579229716582352 0.0621051794215101 0.928046753890027 0.994636030159138 0.341917770464286 0.596908618212293 0.981271445188746 0.0221859372939803 0.85193687736027 0.216777255347807 0.981788581561169 0.998711431762811 0.684709887902728 0.860909236337651 0.995454498769992 0.00591449959024371 0.601403945727016 0.0676663202740374 0.93393524950985 0.995103756566667 0.362841255465648 0.61876438348987 0.982884480748724 0.0140252045392148 0.782953194248275 0.147863063870775 0.971263043386209 0.997946225994 0.576540610604679 0.795100438415409 0.992769193000089 0.0162062315553364 0.806856779418272 0.167324866793609 0.97508774591571 0.998226056299666 0.611908698914971 0.817977247345644 0.993749985412067 0.00768283646217389 0.662550448358587 0.0862947048471404 0.948443021416936 0.996233145853214 0.425633011070309 0.678670643268411 0.986795020483412 0.000487589075178126 0.11009067711592 0.00591556145989211 0.536842664637335 0.943387387883377 0.0446089194944463 0.117447528956281 0.824823076150326 0.00333670706193931 0.45916765362165 0.0392367406637722 0.888326460767121 0.991331613993604 0.242675684950325 0.477339210515328 0.969982390657342 0.021434685023851 0.84743941047915 0.210857725420487 0.981148123401523 0.998665306399806 0.677058347771568 0.856638445861609 0.995292338352821 0.0125053511253277 0.762551667290117 0.133808039652918 0.967834718515336 0.997693651285026 0.547939407469868 0.775513331367469 0.991885119964523 0.00355479734941702 0.474980552750345 0.041703108381776 0.894475278735586 0.99186086538852 0.254541956782627 0.493207216529585 0.971778017900778 0.0144192544359557 0.787691819160795 0.151439843151064 0.972037266775939 0.998003036298225 0.583387789926238 0.799641726751393 0.992968198330372 0.012062423964535 0.755877706757315 0.129632701136637 0.966678520025766 0.997608095789695 0.538880986836144 0.769093367350078 0.99158591043315 0.0204185518492196 0.840915163144944 0.20272207593843 0.980208380887847 0.998597525405016 0.666118496173485 0.850438165647085 0.995054113089605 0.00573253694810481 0.593845747488673 0.0657101114692287 0.93196925176415 0.994948204742953 0.35560641650017 0.611322625043664 0.982347613505887 0.00226629926592941 0.365492456106085 0.0269612287947044 0.843677604046022 0.987275965113925 0.178583315849155 0.382579249587767 0.956377687245798 0.00437978229326986 0.527314726131545 0.0509289210929905 0.912681231515551 0.993389268009074 0.29629494083702 0.545463190810389 0.976990178495013 0.0104931569325746 0.728940013080012 0.114541413936807 0.961826948903995 0.997247012237775 0.503719822336319 0.743118365835362 0.990324530707245 0.00564101274706766 0.589935795799836 0.0647233363679814 0.93093577526456 0.994866191109879 0.35190597548136 0.60746970917615 0.982064722476461 0.00419310644957045 0.516399901777209 0.0488555768615588 0.909131521745987 0.993095706451918 0.287255984542122 0.534597569455291 0.975985989723389 0.00754548858862843 0.658474470022898 0.0848721938250802 0.947546888895694 0.996164313303963 0.42119531986883 0.674693775250279 0.986556050382813 0.00367825682859862 0.483531798755435 0.0430941739791124 0.897666067045832 0.992132870484039 0.261098215432505 0.501772991748231 0.972702708851295 0.0205474434409998 0.841772694211482 0.203762379257144 0.980332626489341 0.998606493818661 0.667545744803027 0.851253443991966 0.995085629074084 0.0184457743503591 0.826558840023558 0.186488903669661 0.978094877387699 0.998444642242994 0.642690512516805 0.836774417765571 0.994517084888211 0.00890761010104163 0.695049345416749 0.098803734758755 0.955267296051203 0.996753394136592 0.462436197434965 0.71029588329297 0.988603877210599 0.00867555869211818 0.689375752266612 0.0964577292212438 0.954115438722237 0.99666606646984 0.455823189422577 0.704785469352253 0.988299915769897 0.0212740245829719 0.846442836664758 0.209581352950555 0.981005399908653 0.99865501992547 0.675375136577696 0.85569173030265 0.995256179919608 0.00297115763991062 0.430430879019242 0.0350766187957315 0.876246966522931 0.990271958565561 0.221928161701323 0.448408086964747 0.966401380224941 0.00468802551431095 0.544305964244924 0.0543344441781415 0.917974796146174 0.993823146897326 0.310735757901516 0.562343508089926 0.978477051081889 0.0116133329127715 0.748723248056136 0.125361835300036 0.9654193386306 0.997514703481097 0.529326990058743 0.762204372414004 0.991259441027048 0.0202468105995114 0.839758357049421 0.201332122481693 0.980040422089039 0.998585398285399 0.664198203149411 0.849338200593203 0.995011499342059 0.0049710243671435 0.558872822326992 0.0574414534203824 0.922301926598095 0.994174391289501 0.323489128884093 0.576782095263473 0.97968310562177 0.0104583348168203 0.728275757703552 0.11420115264041 0.961703419073585 0.997237774262127 0.502880043082639 0.742476580740649 0.990292289651974 0.00815661844122411 0.675901333083207 0.0911708904268017 0.95131399523416 0.99645285768718 0.440440965351263 0.691680540006952 0.987558361132412 0.0096468773482302 0.711833859750394 0.106204247973635 0.958582844435962 0.997003674567926 0.482491067957265 0.726571351977311 0.989475769527556 0.008896339753603 0.694778521037425 0.0986900493958874 0.95521267789548 0.996749257691228 0.462118659712729 0.710032950367978 0.988589476467403 0.0106231394606639 0.731391494540354 0.115809432116595 0.962281175080094 0.997280961872338 0.506830124941815 0.745486389667627 0.990443029747662 0.00447882511045084 0.532909606373201 0.0520256039203742 0.914454747038774 0.993535148749849 0.300999529564155 0.551026157350583 0.977489741916766 0.0126018881533366 0.763958889451742 0.134713246863871 0.968076275993211 0.997711501913211 0.549867724476307 0.7768662146885 0.991947564490356 0.00326104318111783 0.453458343226689 0.038378347486496 0.886023010284468 0.991131603322878 0.238471308118152 0.471600977024964 0.969305029689807 0.00336879173357911 0.461553042825971 0.0396003122795309 0.889275450593008 0.991413737625482 0.244444724500342 0.47973526415617 0.970260707518761 0.0065635416539539 0.62623416837904 0.0745834285791876 0.940113434626962 0.99558865837249 0.387394685198333 0.643154836464687 0.984560748755019 0.0115722069381725 0.748047391461348 0.124968825621472 0.965299314539402 0.997505789601371 0.528432692373723 0.761553228086384 0.991228289020263 0.00830522601503102 0.679876484291765 0.0926906132045172 0.952150283545698 0.996516626678962 0.444932413038776 0.695549330949224 0.987780070600205 0.00443931346387709 0.530693434367592 0.0515883766075943 0.913755895507085 0.993477727123851 0.299130154360957 0.548823168542051 0.977293060148772 0.0123067747798921 0.759604497465732 0.131940623163289 0.967326314620983 0.997656054187004 0.543921670310705 0.772679080947628 0.991753617344071 0.0145281599172921 0.788965826230872 0.152423586317595 0.972244043584108 0.998018194774437 0.585242237554652 0.800862154202981 0.993021307816248 0.0127608467754663 0.766240624040582 0.136200036697784 0.968466317092218 0.997740307741967 0.553008117206077 0.779059262660321 0.992048344035776 0.0063965366175066 0.620142508002992 0.0728125527373951 0.938636125927783 0.995473247992874 0.381256463649427 0.637179175184167 0.98416141396073 0.00941878082529829 0.706852981315244 0.103932687298797 0.957612995264807 0.996930630017771 0.476461590923885 0.72174563243502 0.989221193408663 0.0180306056624698 0.823209474783062 0.18299664355053 0.977592530700826 0.998408213983298 0.637348297580362 0.833582609088613 0.994389185668843 0.00507543440814065 0.564016681657097 0.0585830526119635 0.923785861605254 0.994294145147066 0.328077778688892 0.581873361724721 0.980094784627494 0.0183829482912452 0.826059985274937 0.185962161095704 0.97802028338598 0.998439235169229 0.641891935469908 0.836299126070991 0.994498099222255 0.00568331106341211 0.591752022524239 0.0651796152211962 0.931417252623859 0.994904420688316 0.353621334089332 0.609259713535871 0.982196573943653 0.0137471671597662 0.779482757992992 0.145322866248509 0.970690846004505 0.997904185708478 0.571575719829017 0.791772573851965 0.992621963509273 0.00609353714450616 0.608573580359382 0.0695837984962286 0.935762450608992 0.995247783978269 0.369805466271664 0.625816039055982 0.983381946566777 0.00418480578458311 0.515902947034562 0.0487631919510751 0.908966999805979 0.993082049089631 0.286848745895565 0.534102443535265 0.975939307669786 0.00752437248620111 0.657839174537325 0.0846531365561984 0.947406368160021 0.996153508864058 0.420507082559405 0.674073716800399 0.986518547470536 0.0217378280256573 0.849285861672246 0.213255995778027 0.98141178533783 0.998684301928316 0.680188713383824 0.858392164934593 0.995359115309015 0.00591119698384274 0.601269248196128 0.067630881876915 0.933900573582188 0.995101018223833 0.362711368233413 0.618631832377182 0.982875026086311 0.0156830760198681 0.801607054955877 0.162730351847463 0.974264773015478 0.998166016653741 0.603961055856746 0.812959714630377 0.993539432307501 0.00709007642427162 0.644234462232908 0.0801264864993199 0.94434103876587 0.995917078614678 0.405986796691008 0.660781650981866 0.985698392616609 0.00194724660856602 0.331002342452998 0.0232465931007848 0.822561378814053 0.985217309727111 0.157356925367464 0.347359433237325 0.949575245366037 0.00735956177128487 0.652799255344359 0.0829401105912234 0.946283398505087 0.996067058475129 0.415079665092442 0.669152661654815 0.986218545926455 0.00960252643434801 0.71087850356941 0.105763388043575 0.958397724568911 0.996989742786339 0.481329386081902 0.725646023726883 0.989427207010903 0.00926548717378378 0.703409012339446 0.102400163923489 0.956935539047729 0.99687952568313 0.472331484289438 0.718406925336217 0.989043139408707 0.0102883123106723 0.72498583196512 0.112536375047785 0.961088735399326 0.997191773392303 0.498739444731583 0.739297043700163 0.990131766383861 0.00786014540410464 0.667672237898669 0.0881251450315691 0.949555925052839 0.996318461077553 0.431263967938376 0.683664580043271 0.98709132933405 0.0320685533252004 0.893637703898986 0.287824952784908 0.987456164354681 0.999117183254205 0.760254911291331 0.900378562538042 0.996882610132042 0.00156009646731613 0.283795535332001 0.0187040836264723 0.787804475999053 0.98160930899085 0.130099036965519 0.298861953764282 0.93781716451035 0.00302465211284402 0.434824128146674 0.0356874684495808 0.878174769155626 0.990442873732594 0.225034107005538 0.452838940726821 0.966977700178686 0.00533360742755103 0.576239534308314 0.0613950507437418 0.927223972246068 0.994570238424357 0.339165183939671 0.59395599970343 0.981044854175314 0.00216663328331275 0.355104273166384 0.0258036305459784 0.837640539883292 0.986697129003679 0.172066914983365 0.371990137447126 0.954458079708219 0.0112937222945592 0.743374927427282 0.122299103872684 0.964464397252594 0.9974437254692 0.522288380492479 0.757049883874331 0.991011427661263 0.00461387503980963 0.540330192367909 0.053517259316259 0.916760590825679 0.99372403587749 0.307315498159715 0.558397430111217 0.978137120378418 0.0229783546847167 0.856408929742798 0.222935301292395 0.982419567334785 0.998756820277451 0.692409200837581 0.86515318471829 0.995614105651114 0.0128217798393517 0.767103812271234 0.136768735538557 0.968613347606235 0.997751160843585 0.554200591295666 0.779888713716353 0.992086318300359 0.00510442786717059 0.56542404732967 0.0588996135057905 0.924187984377949 0.994326535266955 0.329341140647509 0.583265675315302 0.980206174862789 0.00159554979963811 0.288392226669414 0.019121674187637 0.791542440671962 0.982011228668587 0.132667414395753 0.303599232862792 0.939116780034221 0.00325533277367972 0.453022597228184 0.0383135069778437 0.88584531931767 0.991116134405148 0.23815213153827 0.471162826539256 0.96925267030962 0.00488975025149104 0.55478475367906 0.056551066074256 0.921106425692786 0.994077654544602 0.319874331014862 0.572733110236802 0.979350732862394 0.0108088440777493 0.734819029203194 0.117615322908744 0.962911880263213 0.997328052560065 0.511208127293206 0.748795842047486 0.990607430392269 0.00746133605098833 0.655928696231606 0.0839986313555271 0.94698240290649 0.996120892767863 0.418442940553439 0.672208717305931 0.986405347243234 0.0122294414347306 0.758437193231584 0.131211402259385 0.967124004138592 0.997641082870466 0.542338062544588 0.771556170681614 0.991701259416458 0.00974552192258639 0.713936575688432 0.107183385696451 0.958988793763798 0.997034208101338 0.485056664437378 0.728607529764401 0.989582213299565
73881 0.004649887513385 0.771987497774451 0.140135920992631 0.92181930444263 0.985349696188891 0.939595696099648 0.90481309588639 0.974072346162166 0.00781950289365474 0.851008816101976 0.21565077332215 0.952133707546949 0.991263779244671 0.963291819737091 0.941301730277532 0.984467142784537 0.0117031886199328 0.895640522773839 0.292343003128177 0.967624942209432 0.994168690502463 0.975265702328832 0.960151863191219 0.989608335494059 0.00687473563243294 0.833801955990536 0.194518398492459 0.945862718457977 0.990065754506715 0.958418820578065 0.933710438904549 0.982353666554288 0.0034918204459212 0.71747788254955 0.108927417050442 0.898415697296991 0.980563085473419 0.921057788996599 0.876997926652615 0.965729301537388 0.0108075310923023 0.887870724848471 0.275966995108975 0.965005141399676 0.993682796033325 0.973247099888738 0.956954240012807 0.988746750197806 0.0114075795194706 0.893196440734367 0.287017410439215 0.966804239250422 0.994016706920066 0.974633613857106 0.959149716438847 0.989338768295241 0.00450792405884689 0.766458184145378 0.136424449622666 0.919544749160977 0.98489317613777 0.937803424611369 0.902096317523685 0.973273942695832 0.00557148322987077 0.802392080260315 0.163499538505061 0.933953713557878 0.987754554100689 0.949123312750474 0.919356119971681 0.97828759791481 0.00651765086329249 0.826226630450384 0.186242582720324 0.943046245159527 0.989523457526845 0.956225342708931 0.930308329646014 0.981398286916643 0.00385447259599767 0.737140770819946 0.118933439838023 0.907115989777093 0.982365874969709 0.927974341539988 0.887302465162829 0.968864249332834 0.00594579785022508 0.81255717325058 0.172642057450629 0.937875162089018 0.988520880050389 0.952190184439851 0.924073829162663 0.97963415531989 0.00914391000252354 0.869929797210041 0.243535806856894 0.958833663341341 0.992529581698959 0.968481649666795 0.949437347085622 0.986704510348792 0.00730762170717484 0.842150469057468 0.204335730246719 0.948926958314739 0.990652770419903 0.960801821165191 0.937417002860372 0.983388744947411 0.0165052989387276 0.924028780364433 0.369272102562369 0.976935978092731 0.995878287317951 0.982419188861988 0.971548955164326 0.99264502530127 0.0196244920516072 0.935514854117299 0.411185368969853 0.980591040335548 0.996542099440636 0.985218448993002 0.97603678332507 0.993826334260936 0.00605610039371247 0.81535743906451 0.17529945420276 0.938943939650286 0.98872883448653 0.953025025438114 0.925361145121749 0.979999843420821 0.00629815704584212 0.821220620382183 0.181073673289003 0.941165901645292 0.989159933479222 0.954759237036396 0.928039530760511 0.980758311061759 0.0128407771097651 0.904098256616417 0.312143865091869 0.970441290139732 0.99468863829298 0.977432872485131 0.963593844632506 0.990531033732133 0.00694660713927867 0.83524813283497 0.19616449774355 0.946396482782978 0.990168230906163 0.958834176389191 0.93435570280052 0.982534293351247 0.000844600107781773 0.379897591543907 0.0286450214376691 0.680870609202342 0.92407061400528 0.737852864241891 0.632355480992162 0.871761565411006 0.00897755857535771 0.867818911944998 0.240138707529772 0.958096083587585 0.992390942700233 0.967911148323593 0.94854044835735 0.986459242183079 0.00432178836937661 0.758791362161085 0.131510953549965 0.916355073456882 0.984249886009013 0.935286677555175 0.898291405493053 0.972149864655143 0.0133118510403672 0.907217154604201 0.32003535466952 0.97147067691661 0.994878064100659 0.978224239815081 0.964853058245731 0.990867376050453 0.0095357538318732 0.874647802512078 0.251423343148516 0.96047340323358 0.992837170377711 0.969749214883132 0.951432403536246 0.987248860534462 0.00628187465727925 0.820837841871472 0.18068770982198 0.941021490272521 0.989131965638539 0.954646583379089 0.927865369441502 0.980709089414631 0.00296537481152307 0.683096180225051 0.0940044683710687 0.882445598183201 0.977179363449292 0.908283875908304 0.858192202443497 0.959868892364117 0.00582224054715298 0.809318578962211 0.169645626199701 0.936632929549168 0.988278690034794 0.951219303592951 0.922578409815558 0.979208414027548 0.00595121394165621 0.81269663902649 0.172772927266244 0.937928508519321 0.988531268945558 0.952231864672759 0.924138068154561 0.97965242137662 0.0105686392000853 0.885601597118933 0.271475503950122 0.964234081250382 0.993539375438226 0.972652492763028 0.95601387575686 0.988492563450788 0.0135562129432441 0.908757545421753 0.324060932369641 0.971977274113313 0.99497116627817 0.978613553576705 0.965472988560162 0.991032723985142 0.00732665232262781 0.842498441590848 0.204762026817204 0.949053786305568 0.990677000092909 0.960900375746275 0.937570532726176 0.983431489337031 0.0154728056553471 0.919290204139679 0.354117800528258 0.975409578652312 0.995599862026832 0.981248708459028 0.969677103193579 0.992149911968579 0.00501350195043254 0.785030245989632 0.149502990586635 0.927100722055116 0.986402687865043 0.943749525830523 0.911132597758199 0.975916086496819 0.00691569753691577 0.834629249521271 0.195457359965502 0.946168214028656 0.99012441757554 0.958656559326099 0.934079730319025 0.982457063611963 0.0046618369499214 0.772441061683992 0.140446918206271 0.922004934052742 0.985386872635832 0.939741877104109 0.905034944657606 0.974137388764612 0.00282654978294551 0.672596335834837 0.0899882904088589 0.877364938999212 0.976082089698609 0.904198702797413 0.852238839955946 0.957975083034944 0.00474775327498972 0.775650112936837 0.14267659718388 0.923314217106945 0.985648740517613 0.940772541150013 0.906600240927336 0.974595650647266 0.00338042021370763 0.710836527059242 0.105809446128952 0.895407668762014 0.979933204721813 0.918659517185557 0.873445030215598 0.964636047773401 0.005564613744517 0.802195291602881 0.163329930022436 0.933877144419805 0.987739538847815 0.949063370969107 0.91926409041749 0.978261229846026 0.0193406259275668 0.934612572944441 0.407592385291065 0.98030619140538 0.996490512917513 0.985000473817809 0.975686752644263 0.993734487453785 0.0028302459387966 0.6728848583329 0.0900956661746036 0.877505874394028 0.976112665551017 0.904312163417973 0.852403793274899 0.958027810922571 0.00462714661840037 0.77111933996173 0.139543462779776 0.921463594394533 0.985278423355356 0.939315541463576 0.904388035696339 0.973947660286358 0.00780626165192735 0.85079210610463 0.21536198910749 0.952055798639084 0.99124897448797 0.963231370837682 0.941207279507939 0.984441000955667 0.00221705607254418 0.616912522876908 0.0719398940871523 0.848671914713634 0.969688023784457 0.880931959405728 0.818880630236036 0.947003225333781 0.00638442863270347 0.823221974943266 0.183112842626422 0.941919487154405 0.989305765247472 0.955346970888685 0.928948554666124 0.981015000791269 0.00971148332518764 0.876655420875451 0.254909464704378 0.961167482030816 0.99296710945229 0.97028545148624 0.952277352255928 0.987478897221481 0.00475254069322063 0.775826283240185 0.142800510162456 0.923385887609041 0.985663057808711 0.940828940763325 0.906685953593048 0.974620710936026 0.00675050307217553 0.831241905071981 0.191657667056291 0.94491477082114 0.989883526866559 0.957680894441025 0.932564874624938 0.982032540438535 0.00780067833424294 0.850700540578189 0.215240158577308 0.952022872033714 0.991242716965079 0.963205822654269 0.941167362874777 0.984429951777906 0.00559990208660371 0.803202074195018 0.164200498536838 0.934268613631479 0.987816285110999 0.949369807027277 0.919734637989199 0.978396009362745 0.0108130821485993 0.887922394954492 0.276070729808991 0.965022667572337 0.993686053795842 0.973260612688593 0.956975618480858 0.988752524651368 0.0103279328869078 0.883221591179558 0.266895417467467 0.963422420515743 0.993388199767803 0.972026334408779 0.955024369482037 0.988224694304668 0.00972495898190035 0.87680675064474 0.255175505628908 0.961219711863903 0.992976881226277 0.970325796245742 0.952340946440987 0.987496198509283 0.00234957876450343 0.630567587626498 0.075922920388234 0.855994333980387 0.971352414331133 0.88690141491309 0.827351324951636 0.949848787495717 0.00486252544194507 0.779799177146691 0.145637745457503 0.924996490083311 0.985984324756551 0.942095845427549 0.908612881268938 0.97518318844381 0.0165170021887317 0.924079358358332 0.369439978775074 0.976952211571378 0.995881244571079 0.982431632417164 0.971568869922769 0.992650285240016 0.00534392794848658 0.795659456724759 0.157845595722181 0.93131980920509 0.987236889181986 0.947060075786266 0.916192306933927 0.977378891520575 0.00390394131843835 0.739613820678694 0.12028150911479 0.908189044426123 0.982586283925679 0.928825334395758 0.888576301892385 0.969248132383906 0.00404111517483357 0.746235416748447 0.123998831362049 0.911039410038895 0.983169714049819 0.931083641652678 0.891963131675778 0.970264921116 0.00286067270861836 0.675240872779894 0.0909786521614554 0.878653900284205 0.976361434909604 0.905236089388284 0.853747867978593 0.958456905267017 0.0165645851988267 0.924284318751473 0.370121650708643 0.977017982853299 0.995893225300861 0.982482047504478 0.971649557796338 0.99267159509872 0.00660933568872305 0.828236264410779 0.188383088323826 0.943796796417013 0.989668230370064 0.956810170543356 0.931214500522693 0.981653257777474 0.0133884808740317 0.907705693802142 0.321302677753765 0.971631474571399 0.994907624041891 0.978347821261967 0.965049812413539 0.990919871393881 0.0102775469734108 0.882710957536641 0.265929675529148 0.963247885977695 0.993355664615081 0.971891656741226 0.954811642137015 0.988167053383322 0.00293679703710472 0.680989918256818 0.0931805286213437 0.881434314315946 0.976961768128234 0.907471563760784 0.857006083488337 0.959493083322512 0.00448107630134563 0.765382385517693 0.135719060024304 0.919099703174141 0.984803637459393 0.937452508249492 0.90156508582413 0.973117416146684 0.000710306245947401 0.340002207973837 0.0241974315869291 0.642096267102972 0.910981895623276 0.702981686338006 0.591225479318591 0.8511086808551 0.0113064102972429 0.892333820833901 0.285177062625463 0.966513838926807 0.993962877855274 0.974409892895596 0.958795207391358 0.989243309291597 0.00529944505092122 0.794289763691722 0.156731715866712 0.930780337798573 0.987130567735118 0.946637157367291 0.915544786888278 0.977192346493271 0.0025752214007217 0.651713172246454 0.082629003230746 0.866959279584734 0.973802533052093 0.89579949244851 0.840089791743107 0.954051031291861 0.0044606292336591 0.764556432109676 0.135181092232514 0.918757458749975 0.984734733482107 0.937182597921612 0.901156639640691 0.972996976939355 0.00733854026068698 0.842715040413243 0.205028099928139 0.949132695813996 0.990692072577844 0.960961691087483 0.937666060205078 0.983458080039779 0.0107429197599179 0.887265832158742 0.274757474026607 0.964799861210566 0.99364463135963 0.973088818841831 0.956703852038769 0.988679104702835 0.00487179261161499 0.780127544362402 0.145875977994003 0.925129125401085 0.986010740991146 0.942200131935855 0.908771631727188 0.975229450830236 0.00653927887599293 0.826704886341723 0.18674849903144 0.94322508501298 0.989557970773954 0.95636471386428 0.930524220953892 0.98145906566244 0.0235722583883082 0.945935120715035 0.457170165280009 0.983853088010329 0.997131109292903 0.987712517378896 0.980048687575828 0.994875561768864 0.0113274658900956 0.892514483146909 0.285560831820192 0.966574690775092 0.993974159646264 0.974456775062401 0.958869488816076 0.989263315444266 0.00413602266808633 0.750624053836796 0.126553022475857 0.912910531818356 0.983551099925598 0.932564376592961 0.894188887082995 0.970930092011622 0.00627004561472652 0.820558734285739 0.180407089736474 0.940916134001109 0.989111557097385 0.954564391119258 0.92773831642284 0.980673173022421 0.0097630755519235 0.877232812945492 0.255927027167878 0.961366696328419 0.993004376149125 0.970439328377553 0.952519920797892 0.987544880714417 0.00457915695205948 0.769265544618154 0.138290615721404 0.920702275433393 0.985125729206579 0.938715766956292 0.903478527776708 0.97368058134248 0.0181475776923936 0.930533631443712 0.392023625182651 0.979013664416324 0.996256124683569 0.984011012880196 0.974099057028212 0.993317266854029 0.0107327514176211 0.887170048294481 0.274566769432625 0.964767337739663 0.993638583536061 0.973063740202553 0.956664184185913 0.988668385528352 0.00355576939251641 0.721154936254108 0.110707786730128 0.900065833603881 0.980907177157546 0.922371906780504 0.87894909658992 0.966326977789235 0.00433199377380772 0.759224660031576 0.131781750026182 0.916536463207756 0.984286565951982 0.935429905691328 0.898507628954025 0.972213928432409 0.00116921794550556 0.458984655536588 0.0392350138528339 0.747123204697361 0.943987432649172 0.795823166187093 0.704305893198239 0.903973574377101 0.0108694946584569 0.888444835668295 0.277123314151659 0.965199797363877 0.993718973215026 0.973397174490324 0.957191691858708 0.988810876684121 0.00135008981932511 0.494896741743953 0.0450389385894623 0.77335351950487 0.951133107251902 0.818230945725812 0.733392676503218 0.915768437138309 0.00767449699360686 0.848601078155994 0.212477067968486 0.951266591743172 0.991098892532797 0.962618901485708 0.940250702889278 0.984176024691267 0.00729201958577891 0.841864047041445 0.20398590499574 0.948822510864648 0.990632812431895 0.960720653293977 0.937290572392388 0.983353537602912 0.00806080627034867 0.854851596154377 0.220877812988102 0.953510757251985 0.991525128673006 0.964359881137694 0.94297173694569 0.984928726399309 0.00958575260113739 0.875225560873756 0.252418408489168 0.960673370758357 0.992874622232119 0.969903725943668 0.951675808783514 0.987315158331198 0.00504096190398792 0.785955251617904 0.150202379589931 0.927470884800398 0.986476123835935 0.94404025318475 0.911576108982307 0.976044782778313 0.00418778222475259 0.752954449698375 0.127939935121167 0.91389833395115 0.983751930067515 0.93334553347918 0.895364698533531 0.971280516759647 0.00268822095430838 0.66142155763938 0.0859520213774662 0.871847567311382 0.974878853432496 0.899750643317914 0.845789730762581 0.955902092559052 0.00442656319104299 0.763167428947144 0.134283365884268 0.918180814068888 0.984618543421313 0.93672772516858 0.900468601279585 0.972793914401518 0.00926469660501164 0.871421158611208 0.245984151111053 0.959353297598881 0.992627149844568 0.968883451577303 0.950069412707051 0.986877151534921 0.00430235404421514 0.757961922954201 0.130994819179809 0.916007470921833 0.984179562204399 0.935012169384254 0.897877101743151 0.97202705006135
73901 0.00237251102547889 0.456050752926332 0.21740153128873 0.992108818068531 0.863954169279805 0.965539511628432 0.878343855542626 0.996130028032068 0.00497720739881122 0.638135897841747 0.368806732185187 0.996232696053857 0.930348971028669 0.983314812865164 0.938218213314559 0.998156354209602 0.00181850775371506 0.391088357279731 0.175467668924389 0.989723837463777 0.829493250020179 0.955484700195774 0.846881903376831 0.994954211184 0.00385303776977302 0.576920965156607 0.311208476835165 0.995133418085419 0.911728585823043 0.978527413788223 0.921524124282248 0.997617046162995 0.00207282942636496 0.422727528701228 0.195256669421766 0.990975548831587 0.84724999861762 0.96074155730236 0.863126588961172 0.995571675543378 0.00339301263959967 0.545508932803802 0.284534072043826 0.994474713863075 0.900904985691833 0.975675984311462 0.911785413345388 0.997293593059344 0.00414964057793033 0.594983032087349 0.327389026624507 0.995481032990078 0.917540062269155 0.980037383928587 0.926742515320653 0.997787652483375 0.00175147173171299 0.38216555221071 0.170090144050086 0.989334012637281 0.824105345425676 0.953856574354505 0.841938766707819 0.994761749741393 0.00290534088997319 0.506720652040712 0.253934381362465 0.99355011974231 0.886115646025927 0.971695170249316 0.898436849785215 0.996839207225093 0.00329745845658295 0.538393980540329 0.278735413324986 0.994314969627782 0.898316607829679 0.974986411260118 0.909452670054798 0.997215118588515 0.00269852158250645 0.488209725651368 0.24016196784998 0.993057791251578 0.878426145869764 0.969585689639486 0.891477393815568 0.9965970795523 0.00203268791527425 0.417952978797646 0.192195934300222 0.990798607068161 0.844696673184814 0.959995750151635 0.860795048185875 0.995484439075367 0.00132900739290747 0.319338415845314 0.134535793731562 0.985985164721738 0.780394346106904 0.940043769131581 0.801592532202335 0.993105196201038 0.00167476567803694 0.371630884831092 0.163851111887069 0.988850098360414 0.817507814063483 0.951841405995639 0.835876924715777 0.994522727747476 0.00163463870435479 0.365976176267344 0.16055017679018 0.988579063579807 0.813855784299527 0.950715591086162 0.832517186537413 0.99438880229136 0.00481464855885283 0.630395353968621 0.361073327501827 0.996105360726676 0.928155352121241 0.982758408125562 0.936255450626953 0.99809391435769 0.00246340471014379 0.465414019228778 0.223881712467296 0.992398457489913 0.868323312007115 0.966771693708784 0.882313820425133 0.996272626727258 0.00241121002355398 0.460076857412266 0.220173577503414 0.992234783905694 0.865849232866767 0.966075096854447 0.880066301934486 0.99619205023168 0.00450125115006507 0.614505447525438 0.345623880407833 0.995834021627077 0.923513451617596 0.98157438888402 0.932098612641132 0.997960833960476 0.00107167439847804 0.274425976769521 0.111362036290412 0.982673795901145 0.741254334911646 0.926684690876177 0.765093390905188 0.991461551395541 0.00199013796146867 0.412805399649341 0.188926308393193 0.990603329232548 0.841895509131151 0.959173691164132 0.858235515032648 0.995388144069828 0.00128542397575821 0.312125466358725 0.130695519339801 0.985516238812905 0.774618919575356 0.938134128243401 0.796229029937378 0.992872779162693 0.00117553311196864 0.293244490996444 0.120861203233756 0.984181973813232 0.758615077445905 0.932732884730104 0.781326493383889 0.992210853039725 0.00236931431259007 0.455715506055569 0.217171675882244 0.992098230182013 0.863795238289563 0.965494514605056 0.87819936490282 0.996124814475081 0.00115386000484228 0.289398184485237 0.118895572144067 0.983889304347294 0.755187055746422 0.931554492274413 0.778126674786329 0.992065538474435 0.00326814521087045 0.536166733829827 0.27693789225564 0.994264103163966 0.897495350552121 0.974766992469203 0.908712214472152 0.997190127701307 0.00266762307427873 0.48532495536515 0.238061112886249 0.992977729744494 0.877187579616475 0.969243318322597 0.890355194251441 0.996557693647491 0.00172083061105108 0.37799981803394 0.167608976796757 0.989145825805414 0.821527821172219 0.953072127645293 0.839571697262463 0.99466881189867 0.00141136570917071 0.332565175836401 0.141701674116857 0.986793254534873 0.790538409509928 0.943348621048023 0.810994557521131 0.993505451996713 0.00392228350847265 0.581279466079873 0.315054430438451 0.9952192548745 0.913157138497753 0.978899936976638 0.922807571389989 0.997659179755236 0.00125294534161357 0.306650553299627 0.127811708295942 0.985145894099085 0.770113900214392 0.936630143224135 0.792039998014398 0.992689143202233 0.00239738248906075 0.45864511603077 0.219185330984902 0.992190238352431 0.865178183329136 0.965885644420479 0.8794564682154 0.996170118113246 0.001395898528616 0.330120328093559 0.140364871201534 0.98664866760752 0.788705293966562 0.942755995355939 0.809297279148177 0.993433860972285 0.00329066289171045 0.537879542478224 0.278319488511816 0.994303257703531 0.898127388905109 0.974935883660868 0.909282081109396 0.997209364591161 0.001619479940137 0.363813541615322 0.159296459584764 0.988473219799682 0.812437907668117 0.950276496320082 0.831211975433779 0.994336491936062 0.00155361495077605 0.35424376562562 0.153805724242859 0.987989631778761 0.806018349576514 0.948274280769781 0.825296809500843 0.994097419445935 0.00160199792012447 0.361301150024772 0.157845985466914 0.988348696169778 0.810775722620373 0.949760306655662 0.82968128808631 0.994274942286559 0.00108503802492613 0.276903140128999 0.112595685409184 0.982883762700234 0.743626653825302 0.927523116327323 0.767315750794022 0.991565938201522 0.00159195288702745 0.359848592300483 0.157010310957924 0.9882759231829 0.809807275332066 0.94945883909995 0.828789166829419 0.994238968338116 0.00403655925639552 0.588280435487909 0.321309455919419 0.995354500395396 0.915416586848399 0.979487334475143 0.924836604954213 0.997725558445351 0.00632743646344008 0.691825300594219 0.426546551968006 0.997038239754923 0.94445667068907 0.986846051928792 0.950816274126021 0.998551169934126 0.00155593086080486 0.354585112353962 0.153999990519701 0.988007321586998 0.806251500868184 0.948347408255118 0.825511805691212 0.994106166893147 0.0016277262518423 0.364991825230636 0.159978936493875 0.98853104013461 0.81321189003944 0.95051632636238 0.831924513108129 0.994365068740517 0.00328863105854672 0.537725507200343 0.278195037417423 0.994299746562562 0.898070677250534 0.974920736680254 0.909230951596655 0.997207639575424 0.00441333403702518 0.609801390734609 0.341156560337145 0.995751011005183 0.922102117038067 0.981212603581828 0.930833827642186 0.997920113351317 0.00166648687669868 0.370472469528974 0.163172184607624 0.988795236451324 0.816766101743746 0.951613357168555 0.835194820156147 0.994495622041788 0.00169727479315735 0.37475913350597 0.165691537020073 0.988996585682788 0.819494478498785 0.952450733148711 0.83770331712444 0.994595095461453 0.00258576350878823 0.47752362466506 0.232439375501126 0.992756440163019 0.873781257375445 0.968297975749408 0.887267152375234 0.996448814370596 0.0063515317267329 0.692640219875054 0.427482445313402 0.997049513716005 0.94465698683465 0.986895612607725 0.950994844535184 0.998556693252567 0.00450680533835181 0.614798849053065 0.345904097245726 0.99583915753572 0.923600905781614 0.981596779503293 0.932176971499028 0.997963353251057 0.000864379630414181 0.233714498720868 0.0917813171613698 0.978603185480675 0.697901575068244 0.910655983352123 0.724248981751201 0.989433331707187 0.00179179423971012 0.387563588621933 0.173333039877934 0.989571953572851 0.82738615946913 0.954849840503956 0.844949531702008 0.994879233364362 0.00369328029847525 0.566513210639584 0.302170618680586 0.994923166599011 0.908247220050865 0.977615868834645 0.918394509079992 0.997513827067964 0.00176328041253088 0.383756180949364 0.171042449240348 0.989404809889856 0.825078965408981 0.954151945927364 0.842832500054339 0.994796708975159 0.00138263810203035 0.328010050540985 0.139215507706623 0.986522168609269 0.787108023048425 0.942237975697183 0.80781774189107 0.993371217290398 0.000916685783100247 0.244410419145008 0.0968022415873353 0.97980046237395 0.71015362069715 0.915326331631967 0.735836929919922 0.990030772134389 0.00168523629359265 0.373089926570011 0.16470822524979 0.988918721565269 0.818437356194736 0.952126775748726 0.836731588246354 0.994556630363212 0.00201616524674773 0.415964813835413 0.190929401054474 0.990723748089112 0.843620788361113 0.959680488936048 0.859812178306929 0.995447527054077 0.00391080753254074 0.580563316384949 0.314419982251032 0.995205238418905 0.912923578474209 0.978839091959298 0.922597765795445 0.997652299932727 0.00142466869237213 0.334653765488943 0.142848140700578 0.98691513220938 0.792089822320543 0.943848611107384 0.812430407357476 0.993565790440421 0.00259504754476174 0.478420210986331 0.23308108082663 0.992782234358195 0.87417702400275 0.968408094515761 0.887626071384206 0.99646150694839 0.000744798564418856 0.208090757118126 0.0800922448525812 0.975249948820955 0.665590264810313 0.89776671925494 0.693518164317832 0.987756123602144 0.0030195011240328 0.516379043576859 0.261327109863536 0.993793167110845 0.889958706189513 0.972739169569894 0.901910153044841 0.996958693068503 0.00160577552172386 0.361845711835266 0.158159830551629 0.988375830822106 0.811137381296998 0.94987275162399 0.830014388829941 0.994288355098617 0.000900103578856732 0.241051924733955 0.09521646151943 0.979435653492118 0.706378304793663 0.913899427333296 0.732270025873737 0.989848811076005 0.00165375575331729 0.368682740660407 0.162125999622096 0.988709810219828 0.815613683742863 0.951258426345278 0.834134769082022 0.994453412328892 0.00137634995158972 0.32700471339552 0.138669410390283 0.986461341801004 0.786342134138702 0.941989042283409 0.807108098869678 0.993341092285661 0.00202831354628612 0.417427925274839 0.191861002217674 0.990778905793073 0.844413273203845 0.959912764711007 0.860536174550645 0.995474724899754 0.0023858772524128 0.457448062062173 0.218361167723135 0.992152783661803 0.864614710894752 0.965726393792928 0.878944320599504 0.9961516764227 0.00288555979924682 0.505007977122595 0.252638514597126 0.993506063653385 0.88542238254284 0.971506114516444 0.897809941024578 0.996817545379118 0.000754442713666964 0.210220423400118 0.0810460004602377 0.975558829541607 0.668449889277147 0.898942389141227 0.696247958548665 0.987910861942238 0.00148567433644636 0.344067387932594 0.148067075014885 0.987446442772866 0.79892019992786 0.946033012056119 0.818745458929303 0.993828739919856 0.000642993520298045 0.18489128347172 0.0699033198737937 0.971440356302896 0.632097626901588 0.883455933750367 0.66139968278084 0.985843571706839 0.0012783172637749 0.31093486239995 0.130066122174125 0.985436787916952 0.773648298529865 0.937811163431107 0.795326884309955 0.992833389227863 0.00119995665098846 0.297529513624353 0.123065900920183 0.984499311441698 0.762365040399275 0.934013178618783 0.784823706893341 0.992368366138157 0.00296763645780301 0.512038125035271 0.257986518164075 0.99368505034776 0.888245290152726 0.972274544945439 0.900361994487896 0.996905544877218 0.00167014121167643 0.370984327891221 0.163472003506376 0.988819519277941 0.817094240465841 0.951714285150806 0.835496603355307 0.994507619683103 0.00248951766974673 0.46804499724827 0.22572383016282 0.992477786963194 0.869527250050558 0.967109599741973 0.883407017236098 0.996311675748548 0.00218873308648135 0.43608605491435 0.203966751877229 0.991450334130461 0.854173613046833 0.962747187347398 0.869441466605211 0.995805677523199 0.0017535129234403 0.382441084696463 0.170254909715618 0.98934631774887 0.82427441311232 0.953907902128433 0.842093977557929 0.994767826110169 0.00423030283056149 0.599633146664147 0.331660348550667 0.995567174909334 0.918991034433319 0.980412124687298 0.928044259053127 0.997829920772902 0.00252417564265653 0.471497390901273 0.228155434045112 0.992580559603026 0.871091657187172 0.967547633550606 0.884827045274589 0.99636225966846 0.00685057130817754 0.708607397370603 0.446211011298279 0.99726522840108 0.948505367535692 0.987844644500519 0.954423773231483 0.998662363508523 0.00142985780797777 0.335464940388678 0.143294523061365 0.986962066413934 0.792688782739672 0.944041262051465 0.8129846046741 0.993589024315442 0.00118216172110357 0.294412596138056 0.121460648295988 0.984269376062536 0.759644460135736 0.933085239754938 0.782286819032573 0.992254240997411 0.0050898083587167 0.643311662971412 0.374056096672894 0.996316147806644 0.931791930439389 0.98367972847102 0.939508745749149 0.998197270994166 0.00598920381930898 0.679916832341677 0.413083631387354 0.996870439835973 0.941484674198834 0.986108853992986 0.948165889632355 0.998468954161063 0.00183389208450274 0.393100008343985 0.176692059683376 0.989809320083627 0.830683594137293 0.955842294725341 0.847973102274793 0.994996404717945 0.00334401836788475 0.541888272103964 0.281572435108233 0.994393940908814 0.899594442637849 0.975327214937392 0.910604486721828 0.997253914894916 0.00298958734666181 0.513884769318798 0.259404008436937 0.993731264017278 0.888976914124363 0.972473103174057 0.901023133181571 0.996928263379956 0.00314102303017842 0.526255439657232 0.269039061340262 0.994032590991282 0.893775343102503 0.973769299364178 0.905356352416947 0.997076368409063 0.00168279958772918 0.372750983106132 0.164508914437539 0.98890282707139 0.818221879252481 0.95206066675922 0.836533486312072 0.994548778058717 0.00163306512583075 0.365752361814924 0.160420204964459 0.988568166660223 0.813709595401185 0.950670370631823 0.832382634998311 0.994383417053938 0.00161264069360095 0.362833000639962 0.15872960019551 0.988424821935016 0.811791116755781 0.950075820736699 0.830616427540979 0.994312570734025 0.00180716284805481 0.389596376347298 0.174562452116008 0.989659877086889 0.828604697601287 0.955217273009024 0.846067151364735 0.994922638429791 0.00125174495731258 0.306446541239145 0.127704761866694 0.985131843662529 0.76994395037128 0.93657315654144 0.791881877156609 0.992682174892512 0.00262373785433493 0.481171676555325 0.235057443912482 0.99286080031681 0.875384565629937 0.968743621884056 0.888720970903917 0.99650016491396 0.00300935974267675 0.515536289820324 0.260676246295459 0.993772317723806 0.889627803437461 0.972649544024263 0.90161121602107 0.996948444356353 0.00130394900832309 0.315209832815016 0.132331934761294 0.985719330249684 0.777110398167674 0.938960461868755 0.798543747516198 0.992973452586002
73921 0.00775363006501973 0.7890401198386 0.24237998476004 0.97218290145975 0.962687165776009 0.895504826316599 0.923181934308041 0.981562476309843 0.0101614019429377 0.830899272939955 0.295918412996456 0.978684147030689 0.971342278312698 0.918423063071328 0.940433707609543 0.985903369807944 0.0126822862585167 0.860106385649061 0.34464760777477 0.982891405888041 0.976964545016597 0.933718945791652 0.951819045905709 0.988702169216244 0.00564761880207008 0.731078603452592 0.188662774324346 0.962124730749766 0.949374301464329 0.861666322917804 0.89727797378984 0.97480791059163 0.00208555134596831 0.500081300888973 0.0788192313100801 0.903354820158114 0.873422779967227 0.696232856242879 0.762704142342822 0.934375773830829 0.00985997067230461 0.826582294600294 0.289620444287004 0.978040262863822 0.970483308251424 0.91611490451219 0.938706761396847 0.985474318812283 0.00730570604826402 0.778887058860547 0.231540681117468 0.970514745683669 0.960472715631321 0.889759804913828 0.918820626493339 0.980445487866473 0.00319953483037718 0.605733804220789 0.116149460806465 0.934878279279425 0.913777526620458 0.77876982443409 0.831549880652516 0.956270708183948 0.00998068483246922 0.828336990042587 0.292155607578124 0.978302685709103 0.970833344984079 0.917054587247814 0.939410107449973 0.985649206864825 0.0125096100786213 0.85842745321312 0.341518497629589 0.982656362670313 0.976650011098989 0.932854505400912 0.951178324739446 0.988546025795171 0.00356090131266688 0.631064249146972 0.127634329400068 0.941117775733665 0.921869785284402 0.796714126868696 0.846059360924454 0.960547033909499 0.00734171903454793 0.779738999366926 0.232423245287793 0.970656167413872 0.96066035013131 0.890244752995471 0.919189346350946 0.980540233292583 0.00946049738364103 0.8205141396567 0.281104450570924 0.977125192470513 0.969263233119169 0.912849319037558 0.936259468507098 0.984864234257108 0.0025830128172899 0.553481390107103 0.0958615597997919 0.920524215236293 0.895293369994264 0.739591139181349 0.79930950488182 0.946361401774236 0.00695697444577872 0.770286595039377 0.222891600291047 0.969071912055758 0.958559467002651 0.884834226263806 0.915069556446515 0.97947833039926 0.0101565921373125 0.830832056756686 0.295818766086323 0.978674166446348 0.971328960799777 0.918387219741037 0.940406907812318 0.985896720723368 0.00235150297694788 0.530116793436408 0.0880073742017217 0.913359093982495 0.886134936347668 0.721056995960396 0.783783136656195 0.941377284001181 0.00631084681459874 0.752465453691974 0.20635806736023 0.965991640189463 0.954481390136175 0.874451255172579 0.907126387456794 0.977410322363014 0.0136158204503528 0.868543990743968 0.361080278074142 0.984060543484246 0.978529855016154 0.938036508293115 0.955014369058381 0.989478471564174 0.00543495498989375 0.723423077352025 0.182825690242729 0.960692880413319 0.947486738300138 0.857001161699729 0.893665572988535 0.973842504045058 0.00341398206377667 0.621166746113526 0.123000169850248 0.938730558907102 0.918769566644824 0.789780185941652 0.840471533333441 0.958913133317761 0.00366329805083266 0.637663665371426 0.130836092834688 0.942674849668592 0.923894690020901 0.801283498761977 0.849728774960407 0.961611280618702 0.010462238809002 0.835001073601899 0.30209732352415 0.9792905430177 0.972151593509037 0.920604700744379 0.94206384025725 0.986307265835005 0.0067555866558092 0.765011186159409 0.217810446844078 0.968173018952344 0.95736848154303 0.881785710201982 0.912742463931202 0.978875296035873 0.000534939605847921 0.203937825281966 0.0214428780403393 0.705344976856317 0.638620064096285 0.369872322124074 0.451496798929284 0.784780636202253 0.00235039253258102 0.529998858164741 0.0879693813652263 0.913321620368609 0.886087156386889 0.720961758773844 0.783702891308008 0.941351150569202 0.00813272949286678 0.796938204781961 0.251325071096498 0.973455012429457 0.964377616997377 0.899922551033287 0.926525563100792 0.982413406936333 0.0132087769364651 0.864991569543767 0.354013870117344 0.983570751977745 0.977873936361453 0.936224134182997 0.953674057017213 0.989153328432349 0.00183810476450758 0.468486586812807 0.0701070939384623 0.891728805103187 0.858759039630369 0.668825235529993 0.739046059430054 0.926176491603304 0.0153026853694358 0.881493887571994 0.388844727650155 0.985816590710678 0.980883380540982 0.944577446008708 0.959839833778944 0.99064330197417 0.00521390474893338 0.714993366829378 0.176671431639135 0.959085852526842 0.945370494270952 0.851808747685662 0.88963302541052 0.972757839075391 0.0142186619641235 0.873479494447705 0.371276567595434 0.984735213332897 0.979433729981091 0.940541533991779 0.956864585865249 0.989926164210178 0.00613349627082407 0.747084252002999 0.20170001457956 0.9650366402165 0.953218820129103 0.871268244241242 0.904681482901755 0.976768262616449 0.00547302221985908 0.724825051508622 0.183876518761352 0.960957039810979 0.947834829088151 0.857859066954747 0.894330636125189 0.97402068251228 0.00670774801405174 0.763722554562651 0.21659396861643 0.967951813843112 0.957075511660995 0.881037867047694 0.912170952194159 0.978726839917816 0.00776337034488153 0.789250651021792 0.242612400773347 0.972217097568984 0.96273258769972 0.895623164026912 0.923271614073345 0.981585360327608 0.00093824302297292 0.31011036738001 0.0370252225162466 0.807701002035186 0.756141167918173 0.507373004729543 0.590887125508563 0.864830639154657 0.00449292929718067 0.683566787758243 0.155958422112611 0.952797522698814 0.937112394220094 0.831921883679388 0.87407167185098 0.968501823740271 0.00750563293246834 0.783535864534295 0.236415576725411 0.971283201862237 0.961492506768202 0.892399584606333 0.9208264459052 0.980960202747882 0.000691159419078838 0.248712805405546 0.0275366744227753 0.755701333969436 0.695456134796459 0.431338638342326 0.515432130357771 0.824930975661126 0.021815187137117 0.91434397397508 0.477276360662268 0.990073892151494 0.986601311951514 0.960719897061384 0.971670264920343 0.993461423903089 0.0057074290321382 0.733156465264727 0.190289864770475 0.962508928777124 0.949881099484701 0.862924365344998 0.898250397703427 0.975066787425027 0.0114197480208818 0.846840669875385 0.321084866437239 0.981012003671828 0.974450992942014 0.926839946875398 0.946711361268339 0.987452938763948 0.00431966355463464 0.674961224198331 0.150829015014248 0.950988855541683 0.934743879305832 0.826325842007256 0.869659108835152 0.967274233404399 0.000337479831335591 0.139109278782239 0.0136330393109709 0.601575997360379 0.527106943251142 0.270199577297764 0.341757837389872 0.69696793470449 0.00719135961619593 0.776138219777436 0.22872533855478 0.970056605863594 0.959864996066845 0.88819145613617 0.917627440427663 0.980138493421936 0.0088577936974059 0.810521021761513 0.26787608394029 0.975592227373285 0.967221070047131 0.907417013491284 0.932177957271387 0.983841327738918 0.0050929172152826 0.710159936792919 0.173264779601163 0.958149690178206 0.944138787265511 0.848804921783844 0.887294450942808 0.972125415352849 0.00339209772266331 0.619647098664711 0.122305790402108 0.938358370380123 0.918286677564973 0.788706840328809 0.839604445184163 0.958658146857137 0.00552580952393526 0.726745968192063 0.185329356440155 0.961317557530954 0.948309997943631 0.859031925049808 0.89523930413244 0.974263802860028 0.0048514081478765 0.700008100945698 0.166382121408938 0.956147493790623 0.941507204022505 0.84243175202898 0.882318754071151 0.97077144702983 0.00966349629631469 0.823649303224759 0.285456495314752 0.97759944103006 0.969895456766037 0.914539607905751 0.937526790567292 0.98518046771558 0.0065142265434079 0.758363490684167 0.211635309111304 0.96702491920423 0.955848401942847 0.877914305138682 0.909781136810176 0.978104530277603 0.00523668794701019 0.715885699799196 0.177309892731581 0.959257499833843 0.945596417753512 0.852361174195905 0.890062648880666 0.972873750521543 0.0076355914914366 0.786455268060576 0.239552412340482 0.971761754780798 0.962127855529334 0.89404930205389 0.922078381917151 0.981280600664743 0.00340822112890667 0.620767879448119 0.12281748181338 0.938633017243883 0.918643000966275 0.789498687839447 0.840244183773986 0.958846313938463 0.00441284434095251 0.679646184214965 0.15359506640561 0.951978341747061 0.936039277112231 0.82938060068476 0.872069678598767 0.967946016076503 0.00949461863797869 0.821048796183002 0.281839545433079 0.977206292192589 0.969371332702024 0.913138043036456 0.93647603337773 0.984918319685709 0.0142278576097031 0.873551956692078 0.371429675766177 0.984745068787817 0.979446936810485 0.940578200599428 0.956891647800943 0.989932702477312 0.0047710085243795 0.696470019360204 0.164066104232881 0.955437993111552 0.940575555801861 0.840189925184449 0.880563968486135 0.970291199326026 0.0131833986835549 0.864763814788037 0.353568310744501 0.983539229639124 0.977831730055769 0.936107670311138 0.953587879486118 0.989132398878312 0.0139861278997581 0.871619565371274 0.367380874947561 0.984481754806281 0.979094113726635 0.939599286752227 0.956168957781419 0.989758000460297 0.0175467799971307 0.895273514824768 0.422371114670596 0.987635950144424 0.983324837574615 0.951426057947234 0.964872596501296 0.991848640387328 0.00442137616421964 0.680068451688431 0.153847457257164 0.952066957257909 0.936155332786504 0.829654967148852 0.872285969115309 0.968006156327199 0.0024597464107138 0.541336748207888 0.0916960954953781 0.91686307010542 0.890608058792554 0.730039459879883 0.791330252294218 0.943817834440152 0.0102828893015824 0.83257971229316 0.298426321319832 0.978933208945125 0.971674642387132 0.919318190349946 0.941102804761359 0.986069280463906 0.00208499583390774 0.500014562299388 0.0787998507980067 0.903331511227522 0.873393263771528 0.696176394395865 0.76265582381007 0.934359402908587 0.00484907248498857 0.699906473013644 0.16631501530399 0.95612719951086 0.941480549108574 0.842367507838068 0.882268499961538 0.970757713514506 0.00398574357695315 0.656992843924328 0.140770801570953 0.947083180690814 0.92963942987557 0.814424413201325 0.860224892966317 0.964618048345311 0.0168913923316042 0.89158594142218 0.412950741921971 0.987153928478054 0.982677691823799 0.949604399289068 0.963535893629874 0.991529445002731 0.0102563092758858 0.832214877063497 0.297879095572518 0.978879210568659 0.971602578568779 0.919124011040721 0.940957687886217 0.986033312293618 0.00911934790567764 0.814989658888925 0.273674111400307 0.976281776620902 0.968139391268072 0.90985462870639 0.934011051703983 0.984301579873977 0.00453596595484078 0.685634543092992 0.157223172427266 0.953226352770487 0.937674400955957 0.83325667807785 0.8751219792609 0.968792654706767 0.00192275555653547 0.479733152517865 0.0731054892249811 0.896007690266231 0.864142381136626 0.678739634938236 0.747651418270839 0.929202086795623 0.00392168395700622 0.653317704499935 0.138814703129924 0.946261976168067 0.928567937105519 0.811953269002183 0.858257488529733 0.964058636773335 0.00857286349707112 0.805403600076127 0.261457167092263 0.974794383762041 0.966159081050752 0.904608551959467 0.930062717001501 0.983308518093477 0.000510016503950882 0.196297497373653 0.0204637883788885 0.695327610190805 0.627532139682624 0.358817483709765 0.439704715684006 0.776608534761404 0.00875834978043587 0.808765510486112 0.265648103975906 0.975319521160497 0.966858010853657 0.906455627693768 0.931454267608241 0.983659244354688 0.014467876255397 0.875414857284355 0.375400793048104 0.984997945730854 0.979785836654576 0.941519740834528 0.957586356963296 0.990100449884402 0.0085467007614846 0.804919972165455 0.260862312417042 0.974718525936104 0.966058139664807 0.904342193749821 0.929861922844043 0.983257843979112 0.00575157186562482 0.734669706889936 0.191486681384775 0.962787552299187 0.950248718772459 0.863838378026711 0.898956440180536 0.975254483701385 0.00681865269060967 0.766688858584197 0.219408555836133 0.96846004279709 0.957748691244262 0.882757454937142 0.91348470511977 0.97906789070604 0.0219453735015854 0.914819194069672 0.478794188865272 0.99013349600644 0.986681487301128 0.960948812180952 0.971837234615585 0.993500819983853 0.00273525428272653 0.567624976562456 0.100955124057274 0.924624923839663 0.900555275506342 0.750497082966352 0.8083624823989 0.949202555987246 0.00203582607487702 0.494036230569075 0.077081282537652 0.901222975137033 0.870725165847549 0.691094532884846 0.758299868501682 0.932877359477182 0.0069847674269244 0.77099626059741 0.223587817666267 0.96919202173837 0.958718662812092 0.885242734595091 0.91538107250394 0.979558879065593 0.000540792386215457 0.205711070077784 0.0216725244850752 0.707602682724753 0.641128906821106 0.37241339954153 0.454194445354588 0.786613824007829 0.00448885137344069 0.683369455926015 0.155838389898264 0.952756482804908 0.937058617867239 0.831794302492431 0.873971238002888 0.968473986069549 0.008941534313089 0.811974778381246 0.269742126318715 0.975817280362299 0.967520739991647 0.908211536231701 0.932775730189561 0.983991567602638 0.00674626274888374 0.764761121949981 0.217573638591677 0.968130143596764 0.95731169274038 0.881640686112283 0.912631654424788 0.978846523126292 0.00611209444006666 0.746419145096481 0.201134315972033 0.964917780063827 0.953061738635778 0.870873265731582 0.904377772285837 0.976688321446492 0.00324844094953719 0.609362455454798 0.117720954340921 0.935798704054484 0.914969061827952 0.781380705207265 0.833670906504484 0.956902712760372 0.00543039623650054 0.723254232310082 0.182699671871908 0.960661007425861 0.947444742653509 0.856897732565 0.893585369855572 0.97382100314243 0.00820920088721112 0.798460947274011 0.253104735552691 0.973697757971077 0.964700362334329 0.90076918231643 0.927165353954025 0.982575697137502 0.00703074566422387 0.772160776248972 0.224736928186543 0.969388699914038 0.9589793730234 0.885912258242684 0.915891467665777 0.97969076204192 0.00518200017372999 0.713734390895482 0.175775741155572 0.95884305354031 0.945050966699233 0.851028212719925 0.889025758916781 0.972593856043092 0.00336793142053007 0.61795484248755 0.121537762312465 0.937942102618727 0.917746746447661 0.787508821896644 0.838635970107481 0.958372882775748 0.00747949869830676 0.782939209607879 0.235781741359396 0.971185016391804 0.961362177632198 0.892061661367293 0.920569852124743 0.980894453038955 0.00549889704933653 0.72576996755905 0.184589285954999 0.961134586379324 0.948068823690336 0.858436381655227 0.894777988476121 0.974140421240455
73941 0.00025712606195396 0.0814461724174659 0.0127756938624825 0.624571216689161 0.980226573977284 0.0942665850609975 0.317565678820472 0.887594264795048 0.0083514880594671 0.74381638314153 0.297632996385071 0.981974085449773 0.999384341792949 0.773142216263757 0.938415136087927 0.996147441092581 0.0035644826156999 0.552224639766808 0.152538108137816 0.958573202317944 0.998551773406133 0.591435580132946 0.866173352369748 0.990977060114845 0.00910541963670883 0.760074939074469 0.316175415893812 0.983454303501748 0.999435718793146 0.788069907110707 0.943265587740603 0.996467984493966 0.00103496880610553 0.263177224721445 0.0495471227856849 0.870155573348244 0.995017275455086 0.295404181631024 0.652116779057223 0.969520231365043 0.00431174024524313 0.598864510493578 0.178908723509833 0.965530102156495 0.998803358601519 0.636678350974199 0.886814992136501 0.992534683018867 0.0075791183493153 0.724736304920468 0.277596281188942 0.980158392732741 0.999321116111606 0.755528408015945 0.932513426157447 0.995753210988986 0.00239012297263191 0.452347883832354 0.107581798673483 0.939384031469844 0.997839201406592 0.492263418561679 0.812553427816916 0.986587556909708 0.0049448103360808 0.631432961763442 0.200027019526664 0.969828570587586 0.998957064175476 0.667879317122904 0.899911866307795 0.993488334738224 0.00633566999808855 0.687321116955639 0.242895535038769 0.976327397298368 0.99918696892401 0.720685568936928 0.9202318543526 0.994917632749271 0.00337086187868017 0.538329276561685 0.145433403029113 0.956289536878796 0.998468418232064 0.577826777395579 0.859542465040901 0.990461893694103 0.00201504459564637 0.410410629260495 0.0922252116368051 0.92887839099583 0.997437062201056 0.44966404226831 0.785094958897866 0.984124725627236 0.00760416875170938 0.725399120986907 0.27826355390444 0.980222953514984 0.999323368112774 0.756142027080765 0.932722373494917 0.995767248353881 0.00353353270506055 0.550059574438507 0.151410193127199 0.958224263238032 0.998539061734619 0.589319109961366 0.865155609866682 0.990898468121194 0.00431479812428136 0.599035543572117 0.179013343162925 0.965553791493382 0.998804209310115 0.636843038276876 0.886886440675848 0.992539956928529 0.00756326626790447 0.724315231756405 0.277173405672462 0.980117321671582 0.999319683326845 0.755138523455642 0.932380536375277 0.99574428020643 0.00443219384343282 0.605493976672646 0.183010240115335 0.966439370885889 0.998835982499314 0.64305536374903 0.889563160525494 0.992736966347751 0.00480992551615847 0.624941634455626 0.195616811745192 0.969004623559861 0.998927703286596 0.661685970244089 0.897380605897059 0.993306048994894 0.00837202206260719 0.744287987552012 0.298150943937091 0.982017868114811 0.99938586359572 0.773576268820491 0.938558098096993 0.996156933197838 0.00156753074733369 0.351180059553272 0.0732129966541629 0.910356743967765 0.996706307380032 0.388501320280407 0.739624996047666 0.979675648144447 0.00331405346616521 0.534088308825131 0.14332675135517 0.955571134118528 0.998442116603375 0.573661290319967 0.857470969370405 0.990299433019914 0.00217625488801197 0.429193492009588 0.0988884063844239 0.933808065053992 0.997626848652884 0.468814903555639 0.797821528762866 0.985285752988551 0.00556902927145208 0.658783736377985 0.219837116758515 0.973135916782177 0.999074436498796 0.693836858699794 0.910173512885884 0.99421759706996 0.00581580512991543 0.668517042665485 0.227407326651059 0.974252681841817 0.999113894892584 0.703021017784875 0.913675500285599 0.994462963502148 0.00301589688217988 0.510496255026345 0.132101584309335 0.95137848868875 0.998287854120528 0.550386173842383 0.845517458198565 0.989347479921767 0.00788308746494458 0.73257125128637 0.285612971779485 0.980914607706052 0.999347476344502 0.762773791624015 0.934965028163728 0.995917542666375 0.00347937443428031 0.546220522736435 0.149429419464938 0.957599365575347 0.998516274693034 0.585562649737169 0.863337106023154 0.99075760969103 0.00417270110358879 0.59093174127144 0.174124111067119 0.964417598267352 0.998763362004625 0.629030152397247 0.883468603010464 0.992286779967065 0.00493116536864807 0.630786452700182 0.199583027988348 0.96974720698109 0.998954166972545 0.667263050330974 0.89966146449011 0.993470345087041 0.00318761889356663 0.524365783763156 0.138601506962188 0.953884572665782 0.998380219256456 0.564090567862303 0.852634733547143 0.989917280135441 0.0064232599811638 0.690283116895042 0.245445713072231 0.976644676671333 0.999198117463968 0.723458674133227 0.921240321317588 0.994987030070288 0.0019169970292965 0.39837327006334 0.0881253395747206 0.925504960951546 0.997306066238273 0.437329361615785 0.776542261951054 0.983324689557132 0.00230714581249267 0.443589799852476 0.10422845920197 0.937335677629267 0.997761475856577 0.483414685818471 0.807099275723469 0.986110734824397 0.00161056624659513 0.35738576263739 0.0750751071683603 0.912546027236121 0.996794172825209 0.394965058461806 0.74481511519318 0.980208817114751 0.00503535642609085 0.635666840003486 0.202961157722556 0.970357648990986 0.998975892206623 0.671912061311457 0.901542517676239 0.993605257283966 0.00262913329095849 0.476108287633549 0.117105100195728 0.944601731308691 0.998035720014567 0.516144446638228 0.82667409235698 0.987794864585652 0.00531037300993972 0.647954506700655 0.211745724395562 0.971857131065899 0.999029145937216 0.68358578734241 0.906186521101254 0.993936089461169 0.007380362611719 0.719362980028438 0.27225914204599 0.97963093772244 0.999302706753478 0.750549275425344 0.930808820399161 0.995638472682487 0.00283984161031335 0.495416537687816 0.125337387782399 0.948510764362907 0.998181582574222 0.535416977717844 0.837472631147084 0.98869257189226 0.00478929741093054 0.623928853743369 0.194938168763275 0.968874652696298 0.99892306744581 0.660718543700438 0.896982228417332 0.993277272723362 0.00959598850051699 0.769601237436731 0.327737983791201 0.98429452333875 0.999464815638446 0.796781846952354 0.946034673605513 0.996649597900982 0.00103425839117839 0.263043957264616 0.0495147635661481 0.870077892459432 0.995013866441349 0.295261134522162 0.651960828215087 0.969499912839956 0.00231921461612308 0.444880915899945 0.104717723892448 0.937642144749408 0.997773125697767 0.484720736635167 0.807912151943305 0.986182178343672 0.0025814428849019 0.471532509174199 0.115220793073938 0.943633428189088 0.997999408405285 0.511559610702258 0.824028532730603 0.987571598367994 0.00332696498623201 0.535058988827361 0.143806445443885 0.955736472695993 0.998448173236746 0.574615189945832 0.857947109358064 0.990336839846225 0.00554047503465417 0.657620804755014 0.218951832419048 0.973000449637199 0.999069644122663 0.692737674124888 0.909749991457254 0.994187803283911 0.000924667453300674 0.24189419420414 0.0444969544108111 0.856869911706236 0.994425599178752 0.272478742209259 0.626107554296663 0.966004337762177 0.00449025928608578 0.608612651476399 0.184973151922052 0.96686084367663 0.998851084543358 0.646050681681184 0.890841039317183 0.992830629485035 0.00612813649050844 0.680073842318068 0.236785674078593 0.975540330967183 0.999159282812112 0.713889706316533 0.917736870307672 0.994745327682521 0.00201570868373702 0.410490525569012 0.0922528576095411 0.928900200438154 0.997437906114423 0.449745751079055 0.78515066125002 0.98412988322644 0.00272728127404228 0.4852816848568 0.12095846425887 0.946493677061944 0.998106461639161 0.525315747066791 0.831876653460917 0.988230071150462 0.00346074298849947 0.544884725926809 0.148745907219615 0.957380061021167 0.998508270895609 0.584254516789637 0.862700161789928 0.990708142078027 0.00856267417572339 0.748586085551324 0.302924718054601 0.982414529010489 0.99939964480937 0.777529225892594 0.939854706417248 0.996242899175293 0.00112794390456561 0.28021376340591 0.0537635792729706 0.879579398530871 0.995426540783748 0.313638890308709 0.671389219178572 0.971964736952533 0.00127139668323873 0.305013099637795 0.060197839008195 0.891708870808035 0.995941053926175 0.339999073784016 0.697271450723551 0.975052547766533 0.00528792790755512 0.646982565833561 0.211035867044154 0.971740432070482 0.999025007095783 0.682664040865787 0.905823896310677 0.993910370792475 0.00288412268149807 0.499295631196687 0.127048384515372 0.949263326939691 0.998209530833721 0.539274537992126 0.839573624903308 0.98886473504014 0.00454239542012615 0.611371452078385 0.186727796917029 0.967230399251988 0.99886431585638 0.648697913380527 0.891963613121438 0.992912702514741 0.00784959865606487 0.731729762741943 0.284738252354805 0.980834109528662 0.999344672196333 0.761996462359171 0.934703625337143 0.995900059229555 0.00440438691712236 0.603982940058277 0.182066951892242 0.966233730237148 0.998828609449621 0.641603038292201 0.88894059740871 0.992691243957583 0.00139548031797281 0.325130785136216 0.0656946353791589 0.900389810856882 0.996301090972572 0.361224947943443 0.716585105284557 0.977223064865855 0.00913432351462167 0.760657735892702 0.316867365545504 0.983506268923706 0.999437519750826 0.788603615050863 0.94343651507244 0.996479223893813 0.00374254870381101 0.564289625581788 0.158970944292747 0.960473104007901 0.998620829450299 0.6032032029544 0.871743876530336 0.991404193357998 0.00727026407915808 0.716296175653351 0.26926954621938 0.979326606107099 0.999292076187571 0.747703747782259 0.929827295079749 0.995572226653352 0.00363250239977316 0.556910896169487 0.155006708638076 0.959320037930699 0.998578950252854 0.596011679572349 0.868357194023653 0.991145120537303 0.00350048876979982 0.547724945197668 0.150202724083886 0.957845192878427 0.998525242267468 0.587035252151172 0.864051853872509 0.990813038871297 0.00534967847108038 0.649643825949923 0.212985818516652 0.972059199608508 0.999036310222177 0.68518719849786 0.906814899887362 0.993980610811157 0.00423121364847674 0.594307778299903 0.176144259525352 0.964894374983571 0.998780513921038 0.632287417873351 0.884900584617451 0.992393076586095 0.00651270079164632 0.693250874935257 0.248032569869275 0.976960057925754 0.9992091923779 0.726234614738283 0.922244296778027 0.995055977137303 0.0017670200607529 0.378983873846699 0.0817834726302324 0.919678833583957 0.99707764718637 0.417359239667287 0.762061158496545 0.981932264309244 0.00144128867726269 0.332267657369812 0.067708031678587 0.903253419165271 0.996418395728944 0.368721237147769 0.723107783315378 0.977931996205395 0.00357597454232825 0.553023283034171 0.152956165998776 0.95870129192779 0.99855643740419 0.592215930889694 0.8665473631592 0.991005898672146 0.00163493207151816 0.360847189022501 0.0761261533122387 0.913738869649508 0.996841876057799 0.398564712238905 0.747663130646527 0.980498484840052 0.009068979965353 0.759336187758918 0.315301119316065 0.983388325576 0.999433431941376 0.787393243427716 0.943048632969156 0.996453713037823 0.00450584644939657 0.609441516862238 0.185498512560275 0.966972196342457 0.998855072365089 0.646846268064108 0.891179080458621 0.992855364501069 0.0031609265485503 0.522261424237311 0.137597415472389 0.95351206832868 0.998366519743034 0.562015161231908 0.851571630848192 0.989832733094055 0.00162249761119673 0.359085391728281 0.0755900716789288 0.913134220757544 0.996817710411568 0.396733069343597 0.746217691708676 0.980351726168928 0.00454511858912403 0.611514488968038 0.18681924279684 0.967249476523464 0.99886499862093 0.648835103133381 0.892021616332469 0.992916937970875 0.0047907913997376 0.624002386578207 0.194987356941046 0.968884102245284 0.998923404535709 0.660788793944536 0.89701118418304 0.993279365110065 0.0048705109660746 0.627885153478085 0.197603572409745 0.969380183125796 0.998941092116658 0.664495930060853 0.898533133454644 0.99338916596904 0.00422286075917836 0.593829225673153 0.175856466033227 0.96482709317526 0.998778094467363 0.631825911844527 0.884698310753252 0.992378081199642 0.00277770983693635 0.489871845428121 0.122925568608493 0.947416507329122 0.998140868236272 0.529894742513799 0.834430495137271 0.988441858854677 0.0124981642210632 0.813548162980646 0.389060639881678 0.987932361887096 0.999590242486765 0.83664472626231 0.958157865064101 0.997433110166821 0.00319401564814301 0.52486735413682 0.13884179577696 0.953972960303707 0.998383468354661 0.564585032060569 0.852887253664831 0.989937333840799 0.00387394301780595 0.572786167076166 0.163656887804316 0.961767343054825 0.998667720585657 0.611463399577215 0.875567008229866 0.991694405956622 0.00115251947671414 0.284586602421549 0.0548719773693547 0.881846334254729 0.995523735337473 0.318302674608118 0.676132283130176 0.972546787415957 0.00485733025295523 0.627248682749986 0.197172156405766 0.969299250776873 0.998938207696744 0.663888558216152 0.898284591403457 0.993371258693194 0.0012987360416336 0.309547542315993 0.0614143791458147 0.893748862136555 0.99602626656413 0.344795592997198 0.701749153001353 0.975565530306882 0.00320023616082894 0.525354098029482 0.139075338631844 0.954058589448109 0.998386615497657 0.565064804313358 0.853131990897997 0.989956758920309 0.00585172753526348 0.669888170576229 0.228497376253559 0.974407594575476 0.999119361489762 0.704312551061088 0.914162772962682 0.994496964785241 0.00460994886538529 0.614889163147511 0.188990378511765 0.967697208299403 0.998881015221009 0.652070037883442 0.893384426557468 0.993016303925152 0.00285389936268014 0.496654477939681 0.125881281490311 0.94875207779759 0.998190548999932 0.536648566216839 0.838145543128304 0.988747800193095 0.00327278660672017 0.530958702243663 0.141790060915508 0.955034337700883 0.998422438887905 0.570583779540433 0.855927614614899 0.99017791638069 0.00218484432874934 0.430160901634933 0.0992407441076184 0.934051659020498 0.997636176645202 0.469798116771119 0.798457558320943 0.985342876642291 0.00557023472986714 0.658832658911243 0.219874447287158 0.973141605994732 0.999074637735988 0.693883090766087 0.910191305558721 0.994218848176913 0.00217898099488375 0.429500881189168 0.0990002601253639 0.933885570878854 0.997629817107801 0.469127347587014 0.798023824329858 0.985303930894763 0.00117004581064218 0.287672952151989 0.0556608916852993 0.883411640635028 0.995590567508224 0.321590309502294 0.67943219864975 0.97294735107966 0.00544094228401367 0.653504940740775 0.215850589172147 0.972517436766094 0.999052546244741 0.688844219592149 0.908242156931953 0.994081519482274 0.00220755529496087 0.432703139687846 0.100171048080701 0.934687200784248 0.997660491502085 0.472380419044114 0.800120188536376 0.985491804411544
73961 0.00296370794595193 0.438805459242822 0.278296662966116 0.949420181919979 0.927044813716387 0.822562279971141 0.542743404278651 0.994383056761018 0.00201653055875518 0.3470518180514 0.207684641912849 0.927323648530269 0.896241546067562 0.759107441381333 0.44654994089898 0.991758707672111 0.00316727063262353 0.455275306296851 0.291875362682003 0.952525857378551 0.931425136941348 0.832079559725312 0.559226929175316 0.994743231343357 0.0013425563762219 0.261246146964912 0.148499718877109 0.894618336759745 0.851784499669629 0.677064569577909 0.349304368557493 0.987664290850606 0.0021181245194932 0.358295622287283 0.215906241628204 0.930574050789683 0.900733266848919 0.76799898342339 0.45875247168458 0.992151684054064 0.00336783466148311 0.47058968785109 0.304768536205039 0.955235096852195 0.935256698169824 0.840511494042475 0.574351133270425 0.995055728638632 0.0019712799323081 0.341916681995175 0.20396747602086 0.925776072424142 0.894107684376276 0.754924518454225 0.440936777184809 0.991570744843644 0.000790478793422842 0.172252549406188 0.0930743850740919 0.833211905061973 0.771785662069804 0.552325116726216 0.240061386425021 0.979216634285929 0.00790862472247548 0.677099331415779 0.508388763077236 0.980521695317714 0.971491804583006 0.925551985678293 0.760946673710487 0.997898121208181 0.00209893078992282 0.356200968666751 0.214365939565313 0.929982381993292 0.899914637776209 0.766369648737542 0.45648830860851 0.992080332171467 0.0043268614117179 0.533389721359572 0.360508664231676 0.964840509237898 0.948919732465101 0.871420128146067 0.63440499073559 0.996151072154945 0.00145594773946772 0.277217357128465 0.159062290697531 0.902031514385663 0.861745206257913 0.694556631439778 0.367977484057152 0.988615353483588 0.00316569608987422 0.455151598781683 0.291772272650912 0.952503294912567 0.931393268487645 0.832009849741861 0.559103967272588 0.994740622237703 0.00169798984761007 0.309111545076907 0.180762321271109 0.914825721300019 0.879095419804127 0.726222317380647 0.404470338730294 0.990224671605802 0.00220421487597195 0.367526545908445 0.222742078773189 0.933109622728783 0.904246540900689 0.775036729851278 0.468681229772858 0.992456550356068 0.00704436619079967 0.651099738825957 0.479252347223261 0.978165487634638 0.968078849785533 0.917108458704962 0.739096933935949 0.997638804154517 0.00189101434134729 0.33260764710907 0.1972882880992 0.922862856707528 0.890099069457727 0.747137131925396 0.430696221316529 0.991215401006666 0.00300307530038574 0.442067285737576 0.280962701516145 0.950051987817347 0.927934901256725 0.82448576207547 0.546026113637961 0.994456498823862 0.0083695767255702 0.689458162580772 0.522652569234964 0.981583094533435 0.973031721405419 0.92939306329381 0.771180818271237 0.998014572708545 0.00157118836651134 0.292760178154519 0.169534338918129 0.908569662502397 0.870586221036128 0.710497177192606 0.385892146058463 0.989442762702711 0.00289108534938007 0.432687762527841 0.273326840358636 0.948211860319596 0.925343990120219 0.818901467428851 0.53656210362759 0.994242357379147 0.00210010727630022 0.356329752201163 0.214460525291877 0.930018937857833 0.899965203266023 0.766470175676322 0.456627633596984 0.992084742933956 0.00185286194496255 0.3280903826091 0.194074415325516 0.921396596834458 0.888085544740012 0.743259857577519 0.425696509752993 0.991035798630444 0.00585008907276752 0.607520932569705 0.432904245198489 0.973794058863537 0.961766934485723 0.90174090379076 0.701469815590177 0.997154735061205 0.00141099869308311 0.270969167051578 0.154906439946261 0.899221040870932 0.857961003578169 0.687853873593604 0.360704530910908 0.988256418461015 0.00333151211685329 0.46787995295983 0.302468106454653 0.954767539098221 0.934594758887507 0.839047578749867 0.571689112911752 0.995001910808604 0.000776511025734457 0.1697234694156 0.0915792122848569 0.830717647499533 0.768627882042293 0.547909469714077 0.236821553970146 0.978850403358517 0.00435594230371789 0.535063772273796 0.362061142021289 0.965068023861527 0.949244849875283 0.87217206951254 0.635963974482013 0.996176781143951 0.00441315553993751 0.538322734167283 0.365093822916222 0.965507182912124 0.949872602665506 0.873626170491421 0.638992864796784 0.996226375284521 0.00446945959603696 0.541485967387924 0.368050627564787 0.965928762214518 0.950475469768945 0.875025381824883 0.641925146509698 0.99627394636309 0.00259163469129828 0.405997410409114 0.252098399602717 0.942555382654646 0.917407364679038 0.802069464350533 0.509215580613985 0.993579444905667 0.00457643578604271 0.54737909717971 0.373594172158524 0.966702129420833 0.951582021593507 0.877600658680298 0.647368045151078 0.99636111716454 0.00716237243841359 0.654891042757712 0.483429484149796 0.978520000058929 0.968591873698995 0.918371585387662 0.742310468863812 0.997677891899413 0.00521748922163354 0.57976937172624 0.404900244360538 0.970691666596172 0.957303139386778 0.891062737137773 0.676827479360601 0.996808835319379 0.00615507289066494 0.619642233348554 0.445496169043787 0.975067638840927 0.963603172866877 0.906178812736422 0.712064779277609 0.997296164096602 0.00296221500315952 0.438681014114833 0.278195172808809 0.94939590798184 0.927010627069523 0.822488507996324 0.542617983415856 0.994380233388779 0.00286079639621124 0.430096907062685 0.271233991100401 0.947690723623976 0.92461103301265 0.81732977714849 0.533934654187032 0.99418157675855 0.00241553584195966 0.389103749228985 0.239031583558974 0.938614381420203 0.911902334842328 0.790631287100307 0.491581362747542 0.993113385326924 0.00507619811196275 0.573031628939067 0.398268709001027 0.969896305105819 0.956160852913629 0.888354971158277 0.67076219545095 0.996719839326862 0.00596656374029163 0.612239313820677 0.437779157353403 0.974295414309282 0.962489521992107 0.903484109343585 0.705606056886579 0.99721044912662 0.00881069035573246 0.700440173254123 0.535559805533566 0.982496657396205 0.974358390621013 0.932718038739086 0.780194159635807 0.998114624553794 0.0027789411980642 0.42297612032982 0.265517978769831 0.946228593935501 0.922556505866892 0.81294306633329 0.526683491752855 0.994010729703465 0.00656700658814151 0.63488373410445 0.461653203352024 0.976604460085329 0.965821889365327 0.911576844704787 0.725244941106671 0.997466387724936 0.00627004767377418 0.624021536380423 0.450101149632693 0.975516395713855 0.964250712903297 0.907750189777666 0.715867906161408 0.997345919388271 0.00487240607088057 0.56292742657018 0.388442560419728 0.968670420011816 0.954401927893339 0.884204988578743 0.661605001778786 0.996582415429871 0.00500292622340447 0.569452505483499 0.394771896945137 0.969466693343793 0.955544206307021 0.886897378314043 0.667526989053189 0.996671714329721 0.00272334543919276 0.41803805204712 0.261584822510364 0.945188153668257 0.921096221521894 0.809841925023318 0.521629191606051 0.993888870248942 0.00266574935189615 0.412832977106911 0.257465949226637 0.94406707703577 0.919524342753003 0.80651925259593 0.516278538957763 0.993757299346748 0.00648579288327354 0.631975301833661 0.458541711639564 0.976316553636563 0.965405992440576 0.910561991578344 0.722741965382232 0.997434534586948 0.00272969157311151 0.418605962679903 0.262035889862321 0.945308942894364 0.921265679762945 0.810201084717723 0.522211551079453 0.993903029670764 0.0020127267303016 0.346623221046945 0.207373496011664 0.927196040664366 0.896065479864186 0.758761309723348 0.446082414324501 0.99174322994004 0.00604060826680118 0.615180875067919 0.440835448661394 0.97460433730858 0.962934932886477 0.904560693116017 0.708176937709511 0.997244753330185 0.00395358033169786 0.510788892554092 0.339897109327749 0.961634378874471 0.944345558004719 0.86092310937582 0.613148359005753 0.995787630152788 0.00088387458774222 0.188777000488297 0.102947836678016 0.848171815509851 0.790872298406332 0.579772467017085 0.261039416879548 0.981373535877408 0.00356233386759222 0.48464579833434 0.316835891661692 0.957583445594526 0.938585723516786 0.847920033525248 0.588063875001295 0.995325326018472 0.00581396565151639 0.606034386743197 0.431375355120982 0.973634595729872 0.96153717696428 0.901187486843946 0.700163487563579 0.997137003699813 0.00155627800557689 0.290786732526114 0.168193995644479 0.907773225252953 0.869506436280043 0.708528863916868 0.383631447155214 0.989342536601391 0.00184491260158044 0.327141511099395 0.193401569084728 0.921084059783419 0.887656707868968 0.742437019670916 0.424643755289046 0.990997450425902 0.00324512099712616 0.461322997890509 0.296935701414189 0.953615383998675 0.932964842558741 0.835455809080874 0.565222659408506 0.994869092660001 0.00384380904849792 0.503723506697425 0.333583701912448 0.960577750876094 0.942841080538982 0.857503800108422 0.606422203633062 0.995667379309234 0.00448181328623331 0.54217427075521 0.368695744987516 0.966019892417927 0.950605819215585 0.875328269172156 0.642562202137533 0.996284224649482 0.000405410734815117 0.0964009392060162 0.049983574342569 0.719188621478709 0.634204770823152 0.387447612271572 0.139377917386031 0.960245904809554 0.00213356510804037 0.359970878298852 0.217141019061438 0.931042832114955 0.901382187382172 0.769293360125009 0.460560316952153 0.992208159294336 0.00518780836283277 0.578371526770345 0.403519165951598 0.970528074008337 0.957068120269625 0.890504810463293 0.675571824301955 0.996790540946726 0.00309503038827913 0.449541554277873 0.287114810819303 0.951468203881491 0.929931970819264 0.82882077110882 0.55351430175812 0.994620806824807 0.00526407325157738 0.581944858910717 0.407055158773584 0.970944813523549 0.957666884698719 0.891927093446872 0.678778894845597 0.996837133623864 0.00716316699628458 0.654916294087686 0.483457385809895 0.978522348324737 0.968595272506775 0.918379960796009 0.742331840466621 0.997678150729718 0.0047538749894737 0.55682950943336 0.382580293745421 0.967910626551464 0.953312778093735 0.881647048724354 0.656042608361674 0.996497085571715 0.00668656888846935 0.63908365636429 0.466170296960155 0.977015881653138 0.966416406950344 0.913029971133186 0.728849364805775 0.997511877164809 0.00574335752070785 0.603096289417034 0.428363326007133 0.973317266507495 0.961080065692094 0.900087676081327 0.697577074282497 0.997101703151625 0.00535134051587049 0.5859607606123 0.411050839750084 0.971407520555554 0.958331969735433 0.893510153152742 0.682372302043497 0.996888823863165 0.00393621260642006 0.509684350077231 0.338906104340318 0.961470974670373 0.944112797906533 0.86039303516817 0.612099417612296 0.995769049116443 0.00181428433673011 0.323460526142354 0.190798703091801 0.919856327281205 0.885973309882635 0.739216882760876 0.420551385057898 0.990846584571602 0.00487222806686002 0.562918393769471 0.388433839189636 0.968669305836469 0.954400330173987 0.88420122964736 0.66159678236673 0.996582290387884 0.00494355956650153 0.566508702977257 0.391909133330129 0.969109562190217 0.955031784961506 0.885688355141188 0.66485910448404 0.996631679655267 0.00341378807680174 0.473978892047482 0.307657507813572 0.955813002476227 0.936075260866645 0.842325989679077 0.577672212960427 0.995122183237937 0.00269082998352649 0.415110890778765 0.2592651181525 0.944560829099907 0.920216438206949 0.807980251801619 0.518623084520916 0.993815280874965 0.00286663400351461 0.430598071136891 0.271638274499346 0.947791974450315 0.924753410253087 0.817634801114692 0.534443346674975 0.994193390379118 0.00255075651115304 0.402159137750948 0.249104919948984 0.941686211919345 0.916191522695876 0.799526763029724 0.505231476220657 0.993476955277485 0.000910367803716061 0.193345527607324 0.105709910126047 0.851939399335664 0.795719301294819 0.586956900661999 0.266781626073013 0.981906259886847 0.00290254823098965 0.433662180901019 0.274115782079044 0.948406394781109 0.925617685950851 0.819489267946941 0.537548794701581 0.994265030882661 0.00165855745071294 0.304107788321435 0.177303032687073 0.912973778877575 0.876571411571252 0.721517899801944 0.398814011630014 0.989994196132319 0.00927028511837594 0.711094755256592 0.548296917682405 0.983357567545865 0.975609648244688 0.935867515335744 0.78886714203236 0.998208758137521 0.00341396618841727 0.473991944504916 0.30766865903395 0.955815213465239 0.936078393426214 0.842332942516147 0.577684984959824 0.995122437346999 0.0035666543354992 0.484949622331302 0.317099245635928 0.957632825930167 0.938655803717296 0.848076826583354 0.588358514894614 0.995330982397157 0.0051889764786301 0.578426714352878 0.403573639087919 0.97053454666563 0.957077418280926 0.890526875526031 0.675621424689949 0.996791264881035 0.00239137743088996 0.386711397694385 0.237203657698139 0.938031266015929 0.9110895117953 0.788958516006631 0.489063354500783 0.993044131321557 0.00389581347337682 0.507095824096597 0.336589507501163 0.961085463674187 0.943563800392846 0.859144329876034 0.609637469914263 0.995725189561905 0.00631850124291554 0.625837335305402 0.452019302033747 0.975700742387143 0.964516797968381 0.908396862324923 0.717440982471303 0.997366346743309 0.00277102103227435 0.42227773520683 0.264960196358015 0.946082785200385 0.922351774429109 0.81250744998306 0.525969956230078 0.993993666501163 0.00156941603139526 0.292526174795709 0.169375241819132 0.908475713040432 0.870458806377389 0.710264601872972 0.385624291101663 0.989430947901288 0.00152702868446641 0.286883473375531 0.165552183281776 0.906169936759361 0.867335130274269 0.704589043342352 0.379148181691848 0.989140301400148 0.00210368534951649 0.356721109745615 0.214748052344388 0.93012988231041 0.90011867638937 0.766775380910739 0.457050929055532 0.99209812740211 0.00326604320492686 0.462925641244324 0.298283489072281 0.953899747540602 0.933366959409212 0.836340237648154 0.566806454177334 0.994901900047447 0.00227082593253482 0.37448965075412 0.227950750599325 0.93494815809292 0.906799162232118 0.780196572604945 0.47611810799459 0.992676690188558 0.00137241187815845 0.265519007726181 0.151306218172378 0.896676710839036 0.854543496255135 0.681861186451531 0.354326697253397 0.987929759692038 0.00161892334834197 0.299005271309927 0.17379676376596 0.911029555177815 0.87392623796126 0.716624031320751 0.393019897720994 0.989751344108845 0.00212146545355214 0.358658841948699 0.216173741600621 0.930676020962641 0.900874397316172 0.768280278660272 0.459144663270603 0.992163972946313 0.00181458177330413 0.323496465404479 0.190824059992915 0.919868433302447 0.885989899706084 0.739248540246846 0.420591405492281 0.990848073921424
73981 0.00792229351279591 0.798733895523941 0.351060914874795 0.986170851513137 0.833675353300266 0.753421122142529 0.73641257679234 0.98261966260856 0.00576699476870652 0.74244205689145 0.282097928852855 0.981059883241332 0.784519783220648 0.689384338231732 0.669893992784889 0.976227885242205 0.00162971699051096 0.447890586938525 0.0995731599820256 0.93580332259699 0.506076028567596 0.384461279397953 0.36350309788133 0.920362712671422 0.00640417364572061 0.762084159600735 0.303932921275346 0.982922880395594 0.801809533244415 0.711500441998319 0.692779391463027 0.978555780844715 0.000728115834989644 0.265846037334994 0.0470397395519865 0.866787667794715 0.313824641059323 0.218017173542062 0.203138010150931 0.837627615154801 0.00549494156191925 0.733040377428687 0.272361200770217 0.980135458951504 0.77619105610299 0.678883565948177 0.659060185669517 0.975073614154065 0.00404485785008588 0.668689712918558 0.215765786480685 0.973166809182846 0.718243891159479 0.608451371335423 0.586925593266694 0.96639011816529 0.00160887015142353 0.444704014643934 0.0984229624302229 0.935024276758214 0.502852523832666 0.381414227573541 0.360524862026999 0.919412426516964 0.00452486715083896 0.693150270880545 0.235431731623139 0.97595618274296 0.74046585406861 0.634931279296264 0.613937581255319 0.969862128651028 0.00235982671408229 0.540341151924106 0.138111702302455 0.954798379459374 0.597538360239935 0.475085304612193 0.452821182791727 0.943651367583387 0.0023322652438291 0.537415006370699 0.13671591078161 0.954287423208007 0.594703215141252 0.472149556239609 0.449905094302006 0.943021925635585 0.00249437847621053 0.554112832551698 0.144862581140537 0.957137655744119 0.610830606930868 0.488963016055433 0.466626676745437 0.946535221582736 0.00222091949025128 0.525206114976896 0.131031513656956 0.952100299636488 0.582832635209397 0.459949113429421 0.437802708765719 0.940329506007821 0.00336533608993881 0.626601408043599 0.186166427994838 0.967901322125891 0.679432872342784 0.563703575854242 0.541571235186382 0.959849702237089 0.00399109179627573 0.665706430694524 0.213501025273418 0.972813724664553 0.71551698648335 0.605245882869977 0.583664462554791 0.965950982468836 0.00806427630530683 0.801597093631644 0.355151088137353 0.986412942614009 0.836143449167436 0.756732608299886 0.739873618638798 0.982922843799715 0.002893124277346 0.590491992618344 0.164272030627709 0.96283987178963 0.645542406997119 0.526111749697739 0.503751216650192 0.953579530165756 0.00515081830979112 0.72012566733775 0.259668169326269 0.978829239157195 0.764693758459301 0.664547843739329 0.64430316198656 0.973443564316456 0.00911788097032036 0.820562400668728 0.383997126807408 0.987976710723304 0.852414472147231 0.778803089365934 0.762994590962012 0.984882139781823 0.0028373406578369 0.585762252512164 0.161608952848738 0.962134908221964 0.641061996425279 0.52124130893979 0.49886986357567 0.952707517844127 0.00123903195774134 0.381387184228059 0.0775261669774645 0.917206770840666 0.437783646885683 0.32188512079664 0.302660860434274 0.897781881951091 0.00305856275465696 0.603907599085832 0.172073122530131 0.96478471697693 0.658198468272817 0.53999342330564 0.517687420311132 0.955986878194668 0.00157640766900977 0.439668287961421 0.0966261205561967 0.933772851719938 0.497748558400315 0.376609118696217 0.35583153759872 0.91788672477355 0.00246906962310231 0.551585504631546 0.143600706351563 0.956716267073217 0.608397563171998 0.486408683563402 0.464083065194937 0.946015477217239 0.00206697990902002 0.507230245330654 0.123050344562778 0.948708382875311 0.565232456839066 0.442126914456868 0.420170997249713 0.936159954491118 0.00495071557486441 0.712029327037071 0.252085839465286 0.977988041969841 0.757452457014686 0.655612614682479 0.63512476468979 0.97239440838806 0.00189395450020071 0.485336216117043 0.113905851274438 0.944274506234665 0.543596662414059 0.420644194906768 0.398992107511732 0.930720548939973 0.00252977916068515 0.557600716234107 0.146621505984566 0.957713526783257 0.614183739220815 0.492493764399674 0.470144519028797 0.947245688901414 0.000682753627329361 0.25347329806734 0.0442368530457751 0.859177854452253 0.30013179812872 0.207242065687434 0.192916859418964 0.828681258974166 0.00351817650471204 0.636968943502247 0.193013548836108 0.969257482036173 0.689061436452161 0.574631961881604 0.552614013390178 0.961532520991227 0.00152013453009633 0.430719907740308 0.0934945785671889 0.931485586763883 0.488648955331056 0.368101034765008 0.347531166705455 0.915100689954873 0.00234568240695331 0.538844098518825 0.137395948852378 0.954537592674343 0.596088341355397 0.473582774559529 0.451328523817826 0.943330086168028 0.00567666820010442 0.739394268200938 0.278893596355033 0.98076259319363 0.781823596266126 0.685974254899915 0.666373487804029 0.975856617125576 0.000501176507492137 0.199482750791053 0.0328529402632577 0.817443313794089 0.239389815065377 0.160975487451684 0.149246290013743 0.780220599305436 0.0100959717129933 0.835215209258315 0.408606288270644 0.989139470126332 0.864894511244284 0.796018251390623 0.781094264369943 0.986340034015603 0.00160672840057226 0.444374557080045 0.098304630327902 0.934943169055783 0.502518971896814 0.381099478800572 0.36021731324538 0.919313512580254 0.0052258391059605 0.723045764112253 0.262472169724884 0.979128358489488 0.767299111190758 0.66778029940954 0.647627257629678 0.973816741780435 0.000740552855170562 0.269167167071328 0.0478053859243558 0.86873261208922 0.3174859488322 0.220920594645373 0.205895452726791 0.83991967807755 0.0022676807743838 0.530410716973991 0.133427697497965 0.953043742812855 0.587901197491935 0.465140567528153 0.442949218580013 0.941490542075897 0.00209376530962416 0.510454802574017 0.12444940423024 0.94933259692323 0.56840042099536 0.445311611924343 0.423317549598149 0.93692672882932 0.00785014239488873 0.797247331717888 0.348962926574126 0.986044519969445 0.832392713479483 0.751703915642388 0.734618642757906 0.982461467311503 0.00665692231731328 0.769076109587133 0.312237975066956 0.983564715097833 0.807928261910603 0.719431668214426 0.701009007585369 0.979358303832004 0.00381172815126922 0.655356090114249 0.205852060548401 0.971565849243841 0.706027833660769 0.594164783379625 0.572405546149798 0.96439962851046 0.00119386506729337 0.372654875015381 0.0749086505555629 0.914339256663826 0.428654828241562 0.313824047340311 0.2948718769753 0.894319110901234 0.00593182524601051 0.747825201378289 0.287873947157851 0.981579483209995 0.789273088316056 0.695421494981487 0.676132000545196 0.976876921052553 0.00583092759204924 0.744556864573495 0.284349134534568 0.981264842220758 0.78638849625454 0.691753927326244 0.6723415985597 0.976483879931327 0.00195481406392774 0.493254690688126 0.117143615240892 0.945918705435437 0.551447200809586 0.428385729372419 0.406614829533733 0.932736174942243 0.00123985191574126 0.381543471340806 0.0775735505665996 0.917257056727256 0.437946683423368 0.322029717853604 0.302800677799197 0.897842651825927 0.00242354892605716 0.546967315025055 0.14132185306922 0.95593718214233 0.603944354430458 0.481749926431058 0.459446850903529 0.945054845280174 0.00413586189098775 0.673620372333545 0.219570078205483 0.973744069914787 0.722742849955088 0.613760700544462 0.592331241712764 0.967108238027894 0.0018228026844666 0.47576027586301 0.110090798651086 0.94222109284615 0.534064052957286 0.411324544322143 0.389829387980952 0.928205662997058 0.00463279682067582 0.698163878000222 0.239721063442405 0.976505654481414 0.744990791600907 0.640402634529862 0.619535035828862 0.970546664465263 0.00359648858281967 0.642062271113461 0.196478214462649 0.969909037097518 0.693775268268345 0.580023229904473 0.558069726466784 0.962341437303489 0.0103842087430567 0.839092337381697 0.415496415748211 0.989440787446794 0.868183541087932 0.80059744263693 0.785918381681527 0.986717976689564 0.00120680917260273 0.375182433757405 0.0756602817708683 0.915181119085549 0.431301081113096 0.316153672018239 0.297121732803962 0.895335205994623 0.00374897334493492 0.651582685635911 0.203141289523036 0.97110187030337 0.702557419919943 0.590140409690797 0.568322165423098 0.963823067775374 0.00225413921563224 0.528915245457952 0.132735126096714 0.952774367730115 0.586446062412542 0.463647424556862 0.441468514047289 0.941158981451458 0.00462199934660765 0.69766964697537 0.239294077210863 0.976451812240088 0.744545180621358 0.639862611602657 0.61898232003127 0.970479578781715 0.0028910299526464 0.590316363333667 0.16417234910539 0.962813878020477 0.645376208555307 0.525930676506225 0.503569661436621 0.95354737124116 0.00100915454257197 0.334230614649359 0.0640504134964385 0.90020810623838 0.388027875497444 0.278770278081921 0.261129426955449 0.877328405470701 0.000683613574170624 0.253711718470771 0.0442901392606558 0.859330185549252 0.300396446117396 0.207449084429391 0.193113054201155 0.828860007967724 0.00155281723337682 0.435951361028021 0.0953159319704033 0.932832824004859 0.493973483157132 0.373070351719521 0.352377646870351 0.91674131479273 0.00461993928068721 0.697575169217899 0.239212558446971 0.976441511687199 0.744459985981331 0.639759396868944 0.618876685462834 0.970466744841261 0.00112147737641267 0.358135532702168 0.0706830090064306 0.909305587095125 0.413391368992182 0.300498918638618 0.282020724819671 0.888252780797376 0.000795705723550937 0.283540954094474 0.0511861556682795 0.87671536747949 0.333263389784077 0.233541273856901 0.217897849697996 0.849350779119259 0.00397211377438236 0.664640617869498 0.21269855539061 0.972686875150515 0.714541884428293 0.604101943670555 0.582501123545473 0.965793237765277 0.0024181466070472 0.5464129422128 0.14105061116018 0.955842860755502 0.603409150234458 0.48119144507478 0.458891330947429 0.944938570805282 0.000347947835420354 0.147469277247296 0.0230365222610666 0.756587701973325 0.179301536820001 0.117528369586213 0.108555283734741 0.711338422411774 0.00416812428155557 0.675333529258637 0.220910079553339 0.973942824273074 0.724303693043166 0.615608764711459 0.594214050160452 0.967355540839261 0.00407061440012395 0.670100178857098 0.216846188847734 0.973332737916316 0.719531877711273 0.609968705405038 0.588469924688471 0.966596513633869 0.00248246082170316 0.552926284732763 0.144268834085345 0.956940252730143 0.609688675986198 0.487763366088169 0.465431917256034 0.946291728935433 0.00076270434183284 0.275008783155512 0.0491660774453666 0.8720597552255 0.323911439239889 0.226038985786883 0.210759906459862 0.843845851380213 0.00383884664838909 0.656961677972192 0.207017883786598 0.971761789426945 0.707502717288429 0.595879655414306 0.574146463635666 0.964643154123935 0.00296706094221141 0.596597695243028 0.167776215494115 0.963734878846397 0.651311998182131 0.532417252744189 0.510077185262279 0.954687077394195 0.00172635714279231 0.462198931938971 0.104867664741607 0.939183959529703 0.520490824417617 0.398204773271649 0.376956201936534 0.924490852417811 0.003309250328107 0.622647722774609 0.183625134973506 0.967373280394183 0.675749111022549 0.559552036598088 0.537381930629846 0.959194790767302 0.00475915121747368 0.703830402392168 0.244683035868065 0.977117987794646 0.750092885380672 0.646604650103866 0.625886705806092 0.971309743915348 0.00488393247872061 0.709222709713197 0.249521286554169 0.977692299852667 0.754936174369208 0.65252447916325 0.63195604685258 0.972025662576029 0.00272526113645243 0.575922908102544 0.156207619468702 0.960634707311111 0.631710318285503 0.511148412324743 0.488767910581706 0.950852886584721 0.00159322723606179 0.442288722553543 0.0975579847084496 0.934427192185744 0.500406013699838 0.379108000130431 0.358271787619162 0.918684355639816 0.00339982532782913 0.628992018502106 0.187721464322503 0.968217659968772 0.68165708312809 0.566218103466197 0.544110159179147 0.960242130729394 0.000602756915223323 0.230609465601492 0.03925417640324 0.843404166231684 0.274607424646607 0.187500994014024 0.174240433415293 0.810246038159879 0.0116096675860533 0.853745023270246 0.443122769834244 0.990556424885045 0.880564177882432 0.817995222014008 0.804283808815714 0.988117838953381 0.00219311433333826 0.52205653719569 0.129600511054375 0.951521163144059 0.579759456259716 0.456814354784854 0.434697395137731 0.939617079257194 0.00468102518060075 0.700351970899204 0.24162252948639 0.97674318637498 0.746962455231915 0.642795219270219 0.621984507531433 0.97084264388771 0.00617922297133648 0.755498479557677 0.296374423487348 0.982308261240943 0.796029166214875 0.704058308531329 0.685068088654676 0.977787538203037 0.00359388686749271 0.641895342100006 0.196363579070839 0.969887833101165 0.693620948135673 0.57984630120521 0.557890598696377 0.962315107890979 0.000245968384107019 0.10894713872472 0.0163938393201979 0.68721049367363 0.133768861220382 0.0860381155914951 0.07925333605689 0.635281349496344 0.00174215404155789 0.464467819464186 0.105727291707745 0.93970305167338 0.522767710773511 0.400393398112899 0.379101609876111 0.925125358560129 0.00533755213760004 0.727283647931461 0.266609219903 0.979558512722846 0.77107423714772 0.67248078225225 0.652464483803687 0.97435349844941 0.00149630723998882 0.426844563247166 0.0921621692597882 0.930468873812222 0.484696169368627 0.364428427785715 0.343952079546645 0.913863318849887 0.00200405891319259 0.499486492156246 0.119746488201504 0.94717989298003 0.557605212658489 0.43450068988512 0.41264336300771 0.9342834243613 0.000529706056151106 0.20847573614227 0.0346592374031814 0.825564631457854 0.249620877075849 0.168598121238963 0.156417057471439 0.789571558382075 0.00156700732588076 0.438193028153995 0.0961044827980589 0.933401434218916 0.496251011467982 0.375203765523377 0.354459632449151 0.917434091897906 0.000982857146450056 0.328375235021782 0.0624840854852364 0.897808500910361 0.381770462719463 0.273487385798344 0.256062150499293 0.874455360032543 0.00126082620574477 0.385514663632204 0.0787839829011379 0.918522934594026 0.442085292619144 0.325707699170924 0.306358280251111 0.899372964855575 0.00247841131097268 0.552521674289985 0.144066899739941 0.95687276352697 0.609299137523473 0.487354459403477 0.465024736062569 0.94620848805926 0.00118140545402619 0.370202593221406 0.0741840154881384 0.91351298862266 0.426084322923002 0.311566635347044 0.292692641151075 0.893322262755258 0.00346265054169737 0.633269381379992 0.190539156645949 0.968778210262889 0.68563073505069 0.570725262399015 0.548663924790595 0.960937671630476
74001 0.00849831090219413 0.755217214673457 0.226083326044917 0.964011026819166 0.848719321665269 0.671501593555595 0.916819347838489 0.962199062016406 0.0149658009119665 0.845414370348538 0.341162940061667 0.97937346446796 0.908631276414715 0.783711690272131 0.951308790425313 0.978317567570536 0.0108698199322336 0.798211195828099 0.272486562023522 0.971706110806073 0.877944662214776 0.723822378101493 0.93391311443305 0.970269627915236 0.0113529952541472 0.805202253479562 0.281291754560829 0.972890508218575 0.882579681411154 0.732527061791774 0.936576286816016 0.971512394379502 0.00639473745843802 0.698491074302832 0.179893089500305 0.95263637482603 0.808157186787732 0.605508975983186 0.892197269260597 0.950281257910466 0.0111771029301314 0.802713277205215 0.278110152549742 0.972470870652736 0.880933178120095 0.729421538339287 0.935631719350013 0.971072058789795 0.00892495540050387 0.764236566380546 0.234846154157834 0.965686634386584 0.854955139608899 0.682307976468411 0.920510975818627 0.963955878385288 0.015544264696145 0.850380719015564 0.349871395627786 0.980137243732341 0.911778601736744 0.790168341904209 0.953061969933839 0.979119612012702 0.0123474751709799 0.8181863810991 0.298785754273206 0.975043895503189 0.891103773596871 0.748844350849151 0.941440596170583 0.973772298243266 0.00783997325621342 0.739878743544738 0.212176376393251 0.961081682606731 0.837982907066417 0.653325378745186 0.910405805146589 0.959128484848891 0.0106568514583733 0.794970182184361 0.268539426572052 0.971150958248867 0.875784993041528 0.71980597874775 0.932667810880276 0.969687169469434 0.00600256556516251 0.684912292694423 0.17068858088857 0.94967872119963 0.798089657849234 0.590199455100223 0.885917427846037 0.947184690979032 0.0108348055463529 0.797685298948434 0.271840421478577 0.971616293634078 0.877594698750286 0.723169847723176 0.93371151006512 0.970175390679629 0.00762816293695155 0.734531478836048 0.207599174697159 0.960036030982173 0.834200426797429 0.647047632880205 0.908128754312105 0.958032646550329 0.00986412460242733 0.781947138662466 0.253478551368016 0.96888046787794 0.867036574402955 0.703787600430332 0.927594412918858 0.967305353765565 0.0143322668033255 0.839590117165617 0.331366014824799 0.978467780609815 0.904920950927077 0.7761781645358 0.94923469861302 0.977366592131866 0.00559466088123931 0.669440414093203 0.16090098542233 0.946186289017724 0.786442361512734 0.572976448634084 0.878565636396544 0.943529458944098 0.00950707342241173 0.77553281607468 0.246498706611943 0.967738168980384 0.862685729143489 0.695968057469499 0.925053861857254 0.966107259977301 0.0118289087353179 0.811636348764034 0.289766825891176 0.973965009163677 0.886817276639367 0.74058824392191 0.938999877482509 0.972639981579892 0.00286869001023822 0.508739216047196 0.0892981870957095 0.899909226007178 0.653150784847429 0.406925631670651 0.787215466090243 0.895220665565682 0.00647311116622481 0.701066820288463 0.18170898274638 0.95318650601309 0.81005084352693 0.608433760498832 0.893370828383979 0.950857332789185 0.00465115333496128 0.627149952725131 0.137384508979638 0.935912059606918 0.753611382561896 0.527063416549742 0.85732782337263 0.932784016115879 0.00957975646373048 0.776868573681299 0.247929707205976 0.967977380155927 0.863594077793278 0.697592664633309 0.925585226824279 0.966358143440189 0.00836547324985204 0.752268106246166 0.223315427616268 0.963455713064734 0.84666799971463 0.667987294727082 0.915599613809306 0.961616902657898 0.0113240605666401 0.804797075647786 0.280770224873439 0.972822348110127 0.88231192445579 0.732021028880085 0.936422790132242 0.971440871057494 0.0022052385039723 0.443066855859947 0.0700501469392311 0.873529346249714 0.591273610060616 0.345161931034809 0.739724466982446 0.867786620379175 0.0045027355092869 0.619500851291881 0.133568959362347 0.933929962472823 0.747512177672483 0.518936027625752 0.853296260478411 0.930712337700627 0.00495323225960649 0.64181213254018 0.145050958348597 0.939601635901772 0.765162681882635 0.542792117605086 0.864888415036755 0.936641484412285 0.00223125998321865 0.445969870113202 0.0708199071677163 0.874822500385868 0.594111799911742 0.347824091093524 0.74198165167074 0.869129696355913 0.00408216508935205 0.596029945086333 0.122577558235134 0.927587360409651 0.728476682415726 0.494325337431471 0.840534667079325 0.924085957231405 0.0100291371393062 0.784790776306355 0.256662479456037 0.969381754915863 0.868956519528301 0.707268940071456 0.928711820535069 0.967831171007176 0.00236008262506548 0.459909156472675 0.074612595399605 0.880854559364784 0.607603344776869 0.360692872160851 0.75260478584293 0.875397007673299 0.00218786839821826 0.441112101975102 0.0695356214218691 0.872651192626045 0.589356923415549 0.343372809394988 0.738195687322587 0.866874668826807 0.00599131968894044 0.684505012177966 0.170421693492718 0.94958848669227 0.79778547814483 0.589743081064843 0.885726616347607 0.947090233418478 0.00502113657880802 0.644951846131534 0.146756210436889 0.940373565083914 0.767612653813647 0.546186073568499 0.866479534431375 0.937448727600666 0.00637422405728629 0.697809624934113 0.179416516585009 0.95249025742375 0.80765534355747 0.604736296062647 0.891885857145535 0.95012825530353 0.0131812458294952 0.827825810883324 0.312834967067372 0.976604819035758 0.897362220638461 0.761086651067312 0.944984707836979 0.975410750323115 0.0108372468546053 0.797722053731766 0.271885508075136 0.971622574239769 0.877619163521095 0.723215442585554 0.933725605946009 0.970181980336394 0.00214934323994602 0.436727550517409 0.0683924851318605 0.870659450648684 0.585041325986449 0.339369842618092 0.73474026992324 0.864806578222502 0.00888082092769954 0.763334144895162 0.23394854473515 0.965520506282322 0.854333772574762 0.681222766550813 0.920144216332397 0.963781685102062 0.0154751336905631 0.849803755328481 0.348842264669256 0.980048909399292 0.911413737095651 0.789416685114169 0.952859016792421 0.979026848873452 0.0104264979820575 0.791346973669766 0.264223522758055 0.970525716748508 0.873362414185309 0.715330136791837 0.931267557708581 0.969031215121283 0.0061900069034883 0.691550400124524 0.175112673436629 0.951136808871229 0.803029110577688 0.59766078551298 0.889007107958051 0.948711141761337 0.00216855960359412 0.438923089918822 0.0689630218031491 0.871660640491564 0.58720518532945 0.341372567582938 0.736475127012588 0.865846092741498 0.0156665168868104 0.851390446881002 0.35168373515837 0.980291585259686 0.912416652371745 0.791484783474108 0.95341669805459 0.979281693795788 0.00892894547149058 0.764317816562447 0.234927204711793 0.965701575403877 0.855011057139779 0.682405727845687 0.920543969107797 0.963971544906513 0.00537686702083958 0.660546235064779 0.155583223783186 0.944116759911083 0.779660118930134 0.563180370799996 0.874241237192433 0.941364087204188 0.0155398408774978 0.850343928427263 0.349805632777661 0.980131614120325 0.911755341892227 0.790120399606862 0.953049034093152 0.979113700124051 0.0244217934671594 0.9001087044736 0.460392714214114 0.987378963661041 0.942480457826085 0.856532435470314 0.969871571884271 0.986727323947432 0.00893173283223707 0.764374543015779 0.234983814740218 0.965712005167513 0.855050094379916 0.682473979223418 0.920567001281829 0.963982481131718 0.00416060757495281 0.60062321929067 0.124648010250831 0.928860675943246 0.732240529547327 0.499103188622124 0.843079774022844 0.925415891432574 0.00970454101479707 0.779125589081729 0.250374345291216 0.968379975708266 0.865126149095675 0.700342261144415 0.926480306440864 0.966780397762209 0.0102295172249512 0.788146955111346 0.260493907131046 0.969969400309553 0.871215528910163 0.711389471643888 0.93002368370543 0.968447607569842 0.00339933476374947 0.551124954997351 0.104146554038045 0.914234711185653 0.690653117184582 0.44857430093974 0.814342657321344 0.910150200881104 0.0052996525809812 0.657277932532366 0.153682262950153 0.943344533795503 0.777151749445595 0.559599636153833 0.872633693436438 0.940556218065022 0.00733999275513973 0.726897252416566 0.201288963974473 0.95852055512273 0.828764252200457 0.638136990839851 0.904840007966972 0.956444646902156 0.00784912453990291 0.74010497252515 0.212372987183211 0.961125638113436 0.838142479460505 0.653591639777314 0.910501665646303 0.959174552647434 0.0190452963723681 0.874821734087973 0.398213729742574 0.983786062477778 0.927050371945989 0.822391008459773 0.961489132073325 0.98295211973993 0.00362589194365131 0.567084293277812 0.110344222909601 0.919177278979621 0.704313201272819 0.464637922160533 0.823933261458149 0.915306349007244 0.0125945297266672 0.821151598133279 0.303005713755993 0.975527425043124 0.893035244464189 0.752598513109934 0.942536826231045 0.97427981533689 0.00568852771313651 0.673132733821786 0.16317299591682 0.947031969712457 0.789239233637826 0.577065530412767 0.88033958349986 0.94441443883329 0.00676776991474936 0.710372636584502 0.188467289458441 0.955145959363116 0.816850296421337 0.619056328926118 0.897564901777527 0.952909461006462 0.00929996825415706 0.771638556732964 0.24239230963803 0.967036729713895 0.860030587679753 0.691242989649767 0.923497741482446 0.965371630193513 0.00255521178662247 0.479742525384045 0.0803006548883841 0.888961968082389 0.626418657450559 0.379252059384144 0.767132017489483 0.883826804338215 0.00824326978790116 0.749492348999089 0.220752229745891 0.962929639592118 0.844731649431397 0.664688122575782 0.914445802582027 0.961065428294088 0.00598676848366451 0.684339888975594 0.170313637068037 0.949551877325663 0.797662117937196 0.589558100411714 0.885649214627443 0.947051910955454 0.00535119729680224 0.659466579812851 0.15495217025864 0.94386236880115 0.778832464893636 0.561996382675276 0.873711307940405 0.941097947177085 0.00628812209960906 0.694915735166687 0.177410331992361 0.951867056362141 0.805520206414722 0.601460151882092 0.890559029744345 0.949475714559976 0.0162060112992632 0.855691078937868 0.359567541603038 0.980945415630795 0.915127290876836 0.797105896664239 0.954921108423397 0.979968342886237 0.0045598284322745 0.62247986638446 0.135040566751383 0.934706698793656 0.74989358551917 0.52209500178716 0.854873642244304 0.931524127747087 0.00829511779120079 0.750677513743562 0.221841719406789 0.963154662722558 0.845559079347619 0.666095757154998 0.91493913294651 0.961301312715376 0.0122676457117619 0.8172074401237 0.297411691570049 0.974883597784055 0.890464881655017 0.747607224023572 0.941077501544419 0.973604053929941 0.0110393803751943 0.800720216571827 0.275600046449228 0.972133225808959 0.879611810463243 0.726939927909878 0.934872501949171 0.970717774114886 0.00481514537364878 0.63525433435275 0.141562857056827 0.937968910465845 0.76001880001323 0.535732819840981 0.861533632575741 0.934934279638746 0.0149315010356563 0.845109707158097 0.340639567573523 0.979326356810497 0.908437709785209 0.783316589255455 0.951200781277895 0.97826810192617 0.00475108918132604 0.632130692764163 0.139935434319401 0.937181325867745 0.757555847410679 0.532384265323769 0.859920512164936 0.934110872082539 0.00307477276315175 0.526111882275409 0.0951209434601167 0.906004605101848 0.668741838989739 0.423821009366673 0.798638102499008 0.901570340902889 0.00989991714570709 0.782570229427796 0.254171394896591 0.968990575862782 0.867457734019199 0.70454964616711 0.927839720653706 0.967420847463461 0.00782834133577759 0.739590627671572 0.211926333872726 0.961025669586943 0.83777962897481 0.652986358134786 0.910283665526707 0.959069780417195 0.00646265532145654 0.700725713247808 0.181467172686709 0.953113847861785 0.809800357305812 0.608046047628633 0.893215732273516 0.950781246248601 0.00614289989201116 0.689908357702054 0.174005118162169 0.950778324807271 0.801810450696671 0.595811049837944 0.888246366012994 0.948335828469356 0.00689513210723943 0.714219603830276 0.191355265447114 0.955943367876588 0.819642053230454 0.623473312277776 0.899278030131188 0.953744704174982 0.0290133310562764 0.914934434213773 0.504558704017945 0.989404627684762 0.951357280145436 0.876941486069303 0.974634970481787 0.988856395129855 0.0051287289806921 0.649816319955878 0.149444720779356 0.941557270357223 0.771392253002198 0.551462646160391 0.868925714850847 0.938686710984575 0.00216259678905479 0.438243641356374 0.0687860574014557 0.871351630956905 0.586536152262762 0.340752416760126 0.735939229020037 0.865525243048014 0.00728800938355117 0.725473604225214 0.200140336220124 0.958234953980512 0.827745786496379 0.636482039080949 0.904221729200265 0.956145406329349 0.00536047856258214 0.659857730349886 0.155180442002679 0.94395461300309 0.779132427099934 0.562425203979506 0.873903423167088 0.941194450811695 0.0158917464477979 0.853216095835195 0.354997515640862 0.980569839459862 0.913568710154275 0.793868187436081 0.954056603661973 0.97957390910253 0.00486565810971057 0.637680659113808 0.142842002642197 0.93857625414675 0.761926217165247 0.538340055119068 0.862779867296706 0.935569294292828 0.00424510999867726 0.605456664409454 0.12686786870525 0.930183399947732 0.736180747195204 0.504150961229677 0.845732564157686 0.92679761806398 0.00548010233498917 0.664820546099704 0.158111954709855 0.945117101348899 0.782927469245243 0.567878649179674 0.876328543922239 0.942410697389304 0.0149030719338914 0.84485629470427 0.340205172687502 0.97928715122157 0.908276661645998 0.782988039082538 0.951110900890122 0.97822693407631 0.00869847927176385 0.759532263949258 0.23021849321437 0.964816911728754 0.851709752373366 0.676660561057054 0.918592736750102 0.963043965987613 0.00921932451947095 0.770085843437461 0.240781674543477 0.966755360722804 0.858969038785804 0.68936369624999 0.922874371055848 0.96507656147682 0.00974870269470895 0.779913588439302 0.251235854714827 0.968520064952973 0.865660232639508 0.70130357571162 0.926791994334419 0.966927331740191 0.00101744609873582 0.26826281799031 0.0335481743280856 0.760933045577784 0.399992393383564 0.195430265622594 0.567045583947715 0.751531866582347 0.00887986070324455 0.763314435204451 0.23392899311629 0.965516874151542 0.85432019506029 0.681199074531634 0.920136199566127 0.963777876672546 0.0100471286302596 0.78509639973711 0.25700804907929 0.969435445974847 0.86916254418619 0.707643642229403 0.928831593081451 0.967887491041262 0.000635394231150465 0.186238091393476 0.0212101592656633 0.665213282131083 0.29386530915348 0.131667866864425 0.449824349629043 0.653760726251954
74021 0.00598331112019438 0.55392708026781 0.241158272253554 0.745421670569678 0.843243321740492 0.770833230044295 0.932445139524797 0.869678021312288 0.0118077044911256 0.711402508656872 0.386823343670345 0.85320919761808 0.914371250440226 0.869741700022924 0.964788124405859 0.929809693629513 0.00865944769854789 0.643118068240454 0.315621574224024 0.8094922308655 0.886445170787024 0.829967191416223 0.952449419653873 0.906403163205877 0.00580741250410337 0.54649892045978 0.235708080937185 0.739683762462373 0.839234695607031 0.76548788142862 0.930529680338604 0.866238159092456 0.00723217384187742 0.600457886954548 0.277776650882834 0.779913816574385 0.866849290019672 0.802793287040577 0.943517977631856 0.889823315587736 0.00977556128920499 0.670684903667676 0.342627721394354 0.827651741724308 0.898191944034625 0.846544979686155 0.957694190238283 0.91628035227658 0.00635481500942906 0.568850585576285 0.252423711460628 0.756751980098462 0.851089680341456 0.7813642873817 0.936164562546246 0.87639516150595 0.00130455650017537 0.21227670667311 0.0645162508487946 0.388537162411536 0.538611452427387 0.421947255943612 0.749709480427151 0.591533412848023 0.0072087866410363 0.599674913888209 0.27712259952979 0.779353290871161 0.866472268158192 0.802276259098628 0.943343857637739 0.889503053506583 0.00777049264908477 0.617679305355388 0.292519079300147 0.792078599510269 0.874979177020108 0.813995060068113 0.947251500755894 0.896717592035815 0.00341409047783747 0.414087363230442 0.153165775767284 0.624969889384344 0.753787670458136 0.656870218773772 0.887077034691682 0.791579157418106 0.00559534874961085 0.537211557104567 0.229034947829906 0.732415550570377 0.834122693445621 0.758705111829589 0.92807186263655 0.861843457501257 0.0120029648514446 0.714798450486948 0.390767812101831 0.855275953559134 0.915661990762488 0.871610711865826 0.965347697742529 0.930885310000045 0.00601520380348122 0.555248193525329 0.242138352928182 0.746435256595476 0.843948971630265 0.771776617936584 0.932781251082977 0.870282979268454 0.000984369209264805 0.168934974902265 0.0494497247937104 0.32401013447493 0.468246788414446 0.355093839582329 0.693200644836531 0.522078164741203 0.0106511100177579 0.689535276306492 0.362404559071296 0.83966511073691 0.905847718840051 0.857468206145705 0.961069445266399 0.922692985813441 0.00374323087217886 0.436660756961622 0.165533941191433 0.646357321249123 0.770526189489885 0.677377544881018 0.896004170333704 0.806408297359033 0.00753497864304696 0.610328849368762 0.28614204166803 0.786924476003145 0.871546794833187 0.809253387288591 0.945680136207545 0.893809595109531 0.019970782544515 0.80783732801409 0.51827386987553 0.908363030346241 0.947946626861835 0.919271503670884 0.979047827053371 0.95761221728988 0.00393735613685437 0.449183512111961 0.172664401405022 0.657870929383669 0.779377077230469 0.688368145679456 0.900639418080926 0.814208909173159 0.0039921921542182 0.452621544548845 0.174657072883802 0.660989476706899 0.781755501873233 0.69133913301357 0.901875161676677 0.816300336005702 0.00460169447115482 0.488155250329345 0.196190170882921 0.692195376615295 0.805122343822103 0.720930839678596 0.913799233441154 0.836740963814792 0.00362125986880712 0.428499704823517 0.160992029647156 0.638720699466966 0.764594344031784 0.670068853184942 0.892864910242938 0.801164642080066 0.00969625924293317 0.66886563408866 0.340777478242019 0.826475265122567 0.897437316229235 0.845473392330466 0.957359670556047 0.91564720884902 0.000869408072930404 0.152193760800934 0.0439235160483169 0.29740060873504 0.437457405121672 0.32716704011393 0.666149763662245 0.491017621491143 0.00879559153886231 0.64672179730054 0.319030666952412 0.811907298004517 0.888019654812802 0.832176509528923 0.953157088987406 0.907729725965909 0.00722215973879797 0.600122998553189 0.27749673555735 0.779674152361251 0.866688112822187 0.802572230638677 0.943443551845386 0.889686409131598 0.00415538846181958 0.462606247508547 0.180532309024058 0.66994494394016 0.78854134364115 0.699856920273831 0.905378200443409 0.822256292593911 0.0017493344576968 0.265526648657991 0.0846850677770625 0.46017264730822 0.610299576498862 0.494758424665162 0.800732880947584 0.66018657795814 0.00319845873250553 0.398300322592402 0.1448668004363 0.609506604474246 0.741438378352102 0.641968735645819 0.880351979958911 0.78057359585012 0.00296363002876992 0.380119304540039 0.135646186278185 0.591156659235924 0.726506243371393 0.624203711894298 0.872057878954514 0.76719189291996 0.00623529425876018 0.564158306720418 0.248835134658749 0.753217506473709 0.848651816941231 0.778082565200648 0.935013140397504 0.874310401137375 0.00376345605165225 0.437991732792006 0.16628243688733 0.647592702106498 0.771481166035949 0.678558452995476 0.896507096122235 0.807251301568817 0.00473762581248319 0.495465182426672 0.20084360170936 0.698391729969261 0.809670467810398 0.726777057655766 0.916075401362769 0.840697168583037 0.0033616092844663 0.410321205096635 0.151160480221055 0.621319636587328 0.75089146950138 0.653358242987812 0.88551058030413 0.789003064272587 0.00360432827006763 0.427348248248076 0.160357714443032 0.637634613653479 0.763746696279166 0.66902817392195 0.892414148175886 0.80041430288499 0.0114264486892383 0.704537197849331 0.378977090905073 0.849001244473263 0.911735210093585 0.865933203856902 0.963642429988272 0.927611292749386 0.00176126260862298 0.266856377323283 0.0852142339739367 0.461864172862619 0.611917407255404 0.496460163416191 0.801816858346165 0.661712101830418 0.00595465959764946 0.552733590207717 0.240275684054757 0.744504213647078 0.842603960010246 0.769979092787038 0.932140325470535 0.869129745144743 0.000600220809961729 0.110240971451299 0.0307339136378059 0.226095469691919 0.349264919894644 0.251277481079589 0.579333423368094 0.399699399984385 0.0183491618270221 0.794077096882097 0.496697127197185 0.900918279841273 0.943517756325634 0.912627734183717 0.977201505975348 0.953965790234527 0.00733026708735235 0.603709223938706 0.280507435915841 0.782234422051893 0.868407905069202 0.804932987751727 0.944236868228347 0.891146774762998 0.011136476342724 0.699096684851879 0.372877874637727 0.84563800602904 0.90962051607899 0.862886189180209 0.962720506523252 0.925846029878784 0.00136847234585735 0.220395973021493 0.0674679579391326 0.399974957555496 0.550489786113446 0.433671026784522 0.758589018978078 0.60305339345163 0.0114139060378076 0.704305879438911 0.378715653965387 0.84885876415451 0.911645764349055 0.86580417496139 0.963603486102323 0.927536656814667 0.0161283060427705 0.771783771502369 0.463942819329617 0.888568505729938 0.936101081349699 0.901578009210311 0.974086361573503 0.947845208925889 0.0134642333387583 0.737916536294894 0.4187948306449 0.869092498242864 0.924224351092719 0.884079168415333 0.969036326089678 0.938006770758956 0.00117576094870124 0.195394300581871 0.0585123620391045 0.364116407789549 0.512666634523964 0.396789254779288 0.729677489657518 0.566167514565544 0.00695201140432174 0.590874705782773 0.269864952037249 0.773007787760511 0.862189162685006 0.796417785109085 0.941359649087164 0.885861381868062 0.00596057383419449 0.552980467132557 0.240458031523448 0.744694131634019 0.842736360611862 0.7701559205265 0.932203468717655 0.869243295035884 0.0024986280824754 0.340698906567662 0.116801753548359 0.549242279621857 0.691219965970435 0.583289094365344 0.851717855414905 0.735241918671786 0.00504588468190019 0.51129979473578 0.211203953408671 0.711565151553283 0.819241500484212 0.73917370792346 0.920818959196747 0.848998950541414 0.00491023060516694 0.504454495675108 0.206677216671432 0.705911540588156 0.815150172835072 0.733858848149769 0.918798874545109 0.845454100167222 0.00181271494013659 0.272537797764858 0.0874899533618676 0.469041190547025 0.618745149165487 0.503671610703471 0.806360847303225 0.668138895281132 0.00381406999022978 0.441295360290617 0.168149824074545 0.65064698544036 0.773836705213958 0.681476362462396 0.897744702192102 0.809329254471434 0.00963740607638845 0.667502625820832 0.339397785761265 0.825591843469686 0.896870084949931 0.844668512893404 0.957108005593108 0.915171169290084 0.0029606685921923 0.379883061142756 0.135528662878817 0.590914286894995 0.726306960825956 0.623968468862023 0.871945959713917 0.767012748897679 0.0112064295845065 0.700427121343013 0.374359865847877 0.846462813308006 0.910139772854331 0.863633695728414 0.962947115265794 0.926279621357597 0.0106171772438587 0.688844409663678 0.361659645168593 0.839230430310927 0.905572286586852 0.857073575614964 0.960948593897879 0.922462614446664 0.00283961384760048 0.370070809792508 0.13069775275231 0.580756050960109 0.71790575879195 0.614094993217403 0.867197839429952 0.759447207939924 0.0031730608255443 0.396385149708983 0.143878835544544 0.607601392583588 0.739902173276623 0.640128392227808 0.879506982043633 0.779200663843058 0.00244515474826333 0.335844463609713 0.114583066481843 0.543867585387551 0.686572108728198 0.578008455461767 0.84895796106914 0.730998818225128 0.000862239716628038 0.151127631722979 0.0435768448813389 0.295672037321298 0.435419272857942 0.32534557246359 0.664304373914415 0.488946842755809 0.002004884492238 0.293005515360556 0.0958923844724636 0.494240115375784 0.642258157339659 0.528877827358296 0.821638518259834 0.690131224051221 0.00159494347026843 0.247872702932317 0.077781349469659 0.43728222766924 0.58807662016271 0.471650729356744 0.785553692326371 0.639126292464252 0.01079489193462 0.692429447987779 0.365542316467743 0.841481500762235 0.906997389327717 0.859116749741948 0.961573420902695 0.923654298901371 0.00923753318020299 0.657940671127238 0.329872929498724 0.819345789304837 0.892845392952092 0.838972395908877 0.955317006038823 0.911790441186918 0.00335344114630524 0.40973072017555 0.15084754200466 0.620745148677482 0.750434595735619 0.652805199533824 0.885262876668639 0.788596409646053 0.00513425205900428 0.515659096474449 0.214125718422024 0.715133329258649 0.821811200988633 0.742523929627368 0.922081956594689 0.851222438361412 0.00254476941000789 0.344831463347726 0.118707497258407 0.553779693011252 0.695121524221801 0.587741031524392 0.854019747287989 0.73879743561602 0.00521031209584788 0.519350059098389 0.216623689112631 0.718135090201648 0.823965558492889 0.745339844522831 0.923137394522199 0.853084773946262 0.00498463644129259 0.508232454208401 0.209166378056573 0.709039489548324 0.817416767398853 0.736800377076649 0.919919403491271 0.847418666810681 0.0196272239726225 0.805074156763157 0.51385265425844 0.906878726474163 0.947066121376396 0.917947930980887 0.978681580647091 0.956887773670113 0.000582100538475632 0.107268137890472 0.0298332330789192 0.220773627019249 0.342326318187073 0.245550971364475 0.571840686019071 0.39236297889598 0.00745135387029654 0.607651301531134 0.283850718450565 0.785032977428471 0.870282670377305 0.807511619850438 0.945099611365128 0.892737597900402 0.00942943173574189 0.662596178353686 0.334476979525084 0.822397522212923 0.894814914339433 0.841756615651272 0.95619462339123 0.913445505721038 0.00279200538953374 0.366126906778677 0.128783349752977 0.576622141464998 0.714459288387099 0.610069099662039 0.865232936815581 0.756336007259792 0.00640491958780938 0.570788055971919 0.253918162469595 0.758203983967964 0.852088626226408 0.782711559269769 0.936635284822637 0.877248832781519 0.00083249691470753 0.146675441865725 0.0421358074037885 0.288408358264596 0.42680284554643 0.317681714169921 0.656424767674136 0.480172050829507 0.00214121971976965 0.306846121200877 0.101762208595146 0.510719667294228 0.657259320343621 0.545267162080438 0.831095894035503 0.704049957905441 0.00797198534604241 0.623753962965319 0.29788751447342 0.796296093349703 0.877774590392107 0.817870219305548 0.948526001309409 0.899083004183266 0.0060201972792571 0.555454341261007 0.242291581847063 0.746593230516563 0.844058885339384 0.771923627962505 0.932833575822756 0.870377193595611 0.0197506758446613 0.806075930982872 0.515450295222898 0.907417468081923 0.947385852628362 0.918428393278843 0.978814619938893 0.957150864264605 0.0125133778682048 0.723315143222935 0.400850035302477 0.860416877258635 0.918861363774625 0.876255340654177 0.966730719951633 0.933549094375807 0.00125332601633893 0.205646510671289 0.062137118027979 0.379050819027846 0.528628731992973 0.412195078307626 0.742107226097884 0.581806689108852 0.00215858039227566 0.308570023405239 0.102504309018286 0.512741688107703 0.659079997817168 0.547272970964406 0.832228847851897 0.705733361645845 0.00248005400335119 0.339020710582715 0.116032322274666 0.547389718857084 0.689621172194095 0.581469834629623 0.850770672139826 0.733783273412606 0.00735408664905208 0.604490858843035 0.281167508485603 0.782790627312707 0.868780932118083 0.805445636980659 0.944408701547708 0.891463399660124 0.00298809218707881 0.382063920829681 0.136615762919077 0.593147835275943 0.728141375703932 0.626135728040344 0.872974954493866 0.768661234804219 0.00446706236459318 0.480705409556063 0.191528763645838 0.685803847311855 0.800399554050239 0.714890227769737 0.91142042422273 0.832625142823555 0.00139377333512437 0.223564200915279 0.0686313507818724 0.40438563371823 0.555024941185526 0.438181928039376 0.761932613941187 0.607436408792093 0.00191912412595225 0.284014440890714 0.0921613926053842 0.483295209867067 0.63213227559318 0.517951411851417 0.81512849867256 0.680686696760485 0.00697626076887528 0.591722092272133 0.270556414248956 0.773622465451027 0.862605267650018 0.796985719012321 0.941552912085036 0.88621544388982 0.0061994945189164 0.562733121621698 0.24775371201689 0.75213892629291 0.847906115468057 0.777080496598578 0.934660185416051 0.873672302334679 0.00679240562823185 0.585209412617662 0.265281788149851 0.768878043373574 0.859386784154043 0.792599674726447 0.940055267370306 0.883475319523416 0.000871726050287634 0.152537937437573 0.0440355637894061 0.297957755189409 0.438113321959375 0.327753937376503 0.66674216566433 0.491683653997014 0.00484064673443922 0.500868988332674 0.204335487542908 0.702925263737638 0.812979264677538 0.731048235489448 0.917722368931222 0.843570789556235 0.00602011714165503 0.555451034399593 0.242289123235771 0.746590696819853 0.844057122607279 0.771921270161517 0.932832736730239 0.870375682673732 0.00252045011175389 0.342659784051246 0.117704058127336 0.551399592527037 0.693077490389236 0.585406460213689 0.852815463890683 0.736935406872569
74041 0.00429634687875089 0.558334130093552 0.316366295942166 0.917388335244813 0.978575097883469 0.899307693333053 0.942484714297926 0.939356489079476 0.00374231408927786 0.523928389910657 0.287176107188164 0.906256731133359 0.975467699945712 0.886042427987653 0.934493282477724 0.930962246045393 0.00310998537043865 0.477531664118089 0.250704327587502 0.889244004828993 0.970608160829193 0.86590398899193 0.922164866327138 0.918027578881377 0.00337613165505851 0.498111422130942 0.266494824283265 0.897101107431812 0.972869340475426 0.875184443287415 0.927875961362703 0.92401723129617 0.00173501125346245 0.337396864120703 0.15711641423995 0.817284907969826 0.948447383682051 0.782489870570677 0.868430081382958 0.861864399457369 0.00222818574448939 0.39550059224126 0.193227434424046 0.851792247576442 0.959413680375425 0.8221384681332 0.894524784363732 0.889094996286399 0.00156137225579423 0.314203712282978 0.143629681076276 0.800981003955108 0.943031468325555 0.763977791641683 0.855885184746477 0.848802473162989 0.00109737963691305 0.243489315786089 0.105404241128628 0.738721180822968 0.920816738722367 0.694556418644416 0.806655235684415 0.797724857868445 0.00191620922651551 0.359991775052091 0.170749412628719 0.831679352456375 0.95310168522281 0.798951176873854 0.879389881630373 0.873291323322685 0.0033015609389191 0.492509467241526 0.262137202283688 0.89501393557396 0.972271527095342 0.872715794734423 0.92636177832322 0.922428810056995 0.00263073305916486 0.435911963557867 0.22051022389042 0.871602887367882 0.965422734458908 0.845192483292704 0.909232123709035 0.904478609828067 0.000981483185253072 0.223501741074146 0.0953235319881469 0.716588295270467 0.91227739641863 0.670351818174934 0.788630451148818 0.779095523087663 0.00159990516529719 0.319488982589701 0.146659295703585 0.80484487748288 0.944329169261857 0.7683523020442 0.858870929790003 0.851909567004007 0.000460826288036719 0.118999389672157 0.0471166775247232 0.542655088364789 0.829939668562697 0.488305120419818 0.636481476003972 0.623360974136653 0.00264191816998576 0.436958252856132 0.221242278523813 0.872078195925623 0.96556445632545 0.845748257136088 0.909582584356233 0.904845503325566 0.00437555652208685 0.562853772557449 0.320347917971359 0.918768281036587 0.978956424277091 0.900957051736794 0.943471281391011 0.940393321411817 0.00119816617190455 0.260056352763556 0.113991650893727 0.755340345667671 0.926997962587926 0.712892969324611 0.820006175789857 0.811548397041179 0.00195363792621048 0.364469322473167 0.173511308056006 0.834375182012127 0.953960463939628 0.80204641950955 0.881430517357145 0.875420524704147 0.00485508696739755 0.588369042680415 0.343508402338554 0.926232238541917 0.981004349484066 0.909897091660298 0.948791919736183 0.945987080386572 0.00153149315519081 0.310048852763819 0.141265778042139 0.797878143921305 0.941982870103721 0.760470544641532 0.853481741067583 0.846302120878995 0.00229641807717289 0.402750627793182 0.197983952394863 0.855568261762822 0.960574644555552 0.826516121680964 0.897343278049928 0.892041072804214 0.00165398402199002 0.326771317841541 0.150875611018115 0.810021758916525 0.946053955132195 0.774225668961335 0.862858862507141 0.856061242647259 0.00189433910711979 0.35734631450524 0.169127133790267 0.830063227286077 0.952584927032144 0.797097477103243 0.878164740371836 0.872013249718631 0.000885823892026811 0.206194648525296 0.0868321195406582 0.695287850922106 0.9037080850998 0.647286806444437 0.771014297397666 0.760925605553678 0.000370631026939222 0.0979825634101247 0.0382441581072684 0.488285076223151 0.796942831134756 0.434210561775111 0.584729856667273 0.571000459856385 0.00243478720535386 0.416934682153971 0.207461528803714 0.862665373891015 0.96273666497609 0.834765098202922 0.902621280932379 0.897560563237938 0.00183074804155117 0.34952911201886 0.164374226915774 0.825183127403325 0.95101566632756 0.791508478210115 0.874457058307962 0.868146473643026 0.00292910186968155 0.462560827888423 0.23958373848025 0.883184516920318 0.968844163502822 0.858770366197799 0.917739874125246 0.913389469404414 0.00135689132811938 0.284731237135939 0.127189746882947 0.777622255085198 0.93499196407101 0.737698238211339 0.837664483124367 0.82986429781149 0.00158652501453662 0.317662938835559 0.145609699534351 0.80352027286992 0.943885298648623 0.766851757558287 0.857848257654127 0.850845210714406 0.000830829958481976 0.19589269066295 0.0818786573212666 0.681529637810084 0.897979547291578 0.632506806786126 0.759492522543508 0.749061417878153 0.00308347716826725 0.475389749869307 0.249094756724827 0.888395477422785 0.970362207374231 0.864903814066518 0.921546301634011 0.917379080515261 0.00153104644610622 0.309986355217559 0.141230338441585 0.797831021646869 0.941966900507672 0.760417319971831 0.8534452009923 0.846264112806409 0.00408815801377759 0.546000619841358 0.305678501679618 0.913528549288448 0.97750398040961 0.89470010677806 0.939720436557601 0.936452001110026 0.00221422059776275 0.393995094599854 0.192247032507855 0.85099500347183 0.959167605338568 0.821215190345124 0.893928783720603 0.888472139300959 0.00371475977017651 0.522077865452298 0.285660038064469 0.905624645977087 0.975289560905242 0.885291295326456 0.934037730933542 0.930483965393646 0.00177300377826888 0.342264953839725 0.160011500099265 0.820502990994048 0.949498104816647 0.786160439019828 0.870889669577902 0.864427566338774 0.00162357905798873 0.322696142055284 0.148510141315164 0.807145383336417 0.945097584512214 0.77096056740986 0.860644841786581 0.853756080273177 0.00206844384694949 0.37782280433649 0.181870595098739 0.842131852506698 0.956409214367051 0.810974132039458 0.887281166066543 0.881527868648444 0.000632588472713718 0.156438590031119 0.0635722896165519 0.619636790466667 0.870136989964987 0.567137765953474 0.706220048018273 0.694408108075223 0.00858688635825803 0.717317337574621 0.481575325053562 0.957064403075079 0.989210493458447 0.94716729390401 0.970495340815667 0.968840230071101 0.00167252646728956 0.329232696824797 0.15231182067613 0.811734259217235 0.94662104081256 0.776171679890562 0.864174942645649 0.857431777999788 0.00322795509559121 0.486856841236564 0.257785539869946 0.892869363691447 0.971655132061061 0.870181800970855 0.92480375517186 0.920794688762484 0.00294878861785515 0.464231411221 0.240809849926174 0.883875863769507 0.969046320257353 0.859583230537053 0.918245643525315 0.913919478028711 0.00119829208631879 0.260076598489307 0.114002277259684 0.755359788057482 0.927005082104794 0.71291450282857 0.820021703820472 0.811564487050577 0.00364948059509464 0.517636242146701 0.282042777187351 0.90409274222742 0.974857065688146 0.883471808255899 0.932932874405244 0.929324087990729 0.000417149990379641 0.108945390846562 0.0428405690253324 0.517846685161466 0.815414038975079 0.463463475771847 0.613134219171052 0.59970102175107 0.00437662097693483 0.562913884595415 0.320401113291192 0.918786512981977 0.978961456708759 0.900978850452755 0.943484309955879 0.94040701456728 0.00359528927499359 0.513886292441037 0.279012337007695 0.902782901354075 0.974486405889382 0.881917122850105 0.931987283209729 0.92833152458408 0.00216579653649492 0.388716535354446 0.188829175381994 0.848163047971832 0.958290789452246 0.817938333835528 0.891809077458231 0.886257263262879 0.000733660385505876 0.17702397666528 0.0729950438087772 0.653924322488562 0.885997910690726 0.603126655903407 0.736027612685985 0.724947370060041 0.0032679619067048 0.489944623300131 0.260157056212232 0.894045708141849 0.971993507555063 0.871571432527041 0.925658640992185 0.921691293213778 0.00242654289032751 0.416108360827165 0.206903042483096 0.862262058647714 0.962614496423342 0.834295585828692 0.90232201938071 0.897247519688796 0.000196447296461233 0.0544321130313986 0.020638210726666 0.335847332917133 0.675311609990214 0.28911636667831 0.427326746854558 0.413612106193037 0.00471841651620267 0.581403139607359 0.337067625686601 0.924247757129606 0.980462252396153 0.907517044157593 0.947379854809706 0.944502195965826 0.000575452261248019 0.144341398193227 0.0581612017742131 0.597073458890308 0.859053346305358 0.543753243109912 0.686191724968309 0.67394629681766 0.000765491214607883 0.183301370498922 0.0759238228289983 0.663479194371647 0.890221067039378 0.613254550948506 0.744202392116952 0.733340969344117 0.00333711775075242 0.495196002715408 0.264221362232292 0.896019561939934 0.972559817228402 0.873904916153754 0.927091594423124 0.923194373358637 0.00128153180083055 0.273223605648232 0.120972406722865 0.767571272907076 0.931426516037497 0.7264774894584 0.829733072805665 0.821632934594024 0.00240792225923452 0.414233433432547 0.205638776813068 0.86134237926039 0.962335603921485 0.833225290646183 0.901639308916673 0.89653340849421 0.00591006188574156 0.635275649390764 0.389358780708579 0.938652630023808 0.98435841241369 0.924844689166127 0.95758783207636 0.955242047132793 0.00151562145949386 0.307821365075534 0.140004821917329 0.796190315173772 0.941410030186878 0.758564865143252 0.852172205417865 0.844940074190671 0.00125588994696484 0.269223526564451 0.118836863118919 0.763941290305222 0.93012259538058 0.722437797130138 0.826854916555448 0.818647782162069 0.00208912615549664 0.380169327002555 0.183358781414318 0.843452810152039 0.9568229852122 0.812497753215723 0.888274458786836 0.882565149991373 0.00431978969202221 0.559681391072227 0.317549478868962 0.917801579855912 0.978689380650338 0.899801503501166 0.942780250563848 0.939667070425867 0.0022719159375567 0.400167134490994 0.196282286140387 0.854234586763526 0.960165448054264 0.824969062223199 0.896348618249359 0.891001279279647 0.00181884486497619 0.348044797141034 0.163478582299973 0.824238415844757 0.950710337049364 0.790428005632747 0.873737880139224 0.867396626901671 0.00521376262260225 0.605601993307104 0.359838985925508 0.930979806436885 0.982294261523972 0.915600165446825 0.952162571759943 0.949532534113908 0.00172602538051702 0.336234977813869 0.15642878943107 0.816506868696004 0.948192457487222 0.781603259591393 0.867834610091131 0.861243960490683 0.00352203596472318 0.508724291966984 0.274875564259047 0.900954618996516 0.97396770869729 0.879748703578278 0.930666043286587 0.926944833412693 0.00287613296373948 0.458014149709186 0.236265273102634 0.881282992964519 0.968286939914192 0.856535984071762 0.916347565214512 0.911930593043141 0.00138231981593964 0.288532835160853 0.129268068672127 0.78082074034491 0.936112941803158 0.741279904552771 0.840176866776824 0.832473257929404 0.00227080119839633 0.400049068323168 0.196204698081125 0.854173325995153 0.960146629795122 0.824898023192204 0.896302908183415 0.890953497933128 0.00664525550609242 0.662153065920593 0.417748800544979 0.945105315883238 0.986074957156589 0.93264551622383 0.962129216257037 0.960024125948739 0.00157282607139443 0.3157832585246 0.144532446826992 0.80214538662757 0.943423471709169 0.76529522904158 0.856785778626368 0.849739557408164 0.00280373895256886 0.451675015160661 0.231683292893686 0.878582076006963 0.967492425688542 0.853365729517245 0.91436688197216 0.909855615002394 0.00289570355154384 0.459702901618467 0.237494684092555 0.881992699147534 0.968495118592079 0.857369687847335 0.916867424479571 0.912475279828655 0.0012092302475 0.261831141839662 0.114924426025665 0.757037050490014 0.927618304454152 0.714772886427565 0.821360486184142 0.812951829283929 0.000448713596036405 0.116233846483995 0.045934585855056 0.536034324817948 0.826145373314549 0.481649118075124 0.63029360752155 0.617084130335475 0.00193100170640076 0.361768859488163 0.171843140593215 0.832755188444114 0.953444882755308 0.800185940361773 0.880204696136793 0.87414144167631 0.00320241142919533 0.484865845210864 0.256263498631753 0.892104578078172 0.971434789523001 0.869278765295692 0.924247601584895 0.920211442195617 0.00244290766796433 0.417746319952858 0.208010865734479 0.863060334359234 0.962856222134608 0.835224970956232 0.902914264318463 0.897867049941692 0.00823103285241441 0.708582559279508 0.470928912931918 0.955275822351353 0.988745284293039 0.944990123709895 0.969248279246773 0.967525553446705 0.000824365921547852 0.194664275856973 0.0812929271187251 0.679830555274419 0.897261172812567 0.630687907813555 0.758061725852587 0.747589189359499 0.000765020551270176 0.183209245168964 0.0758806501834981 0.66334175248821 0.890160900177092 0.613108557813636 0.744085202538819 0.733220587555733 0.00421521819851384 0.553607840567252 0.312240226159281 0.91592573417982 0.978170002366865 0.897560727618014 0.94143806957599 0.938256647240604 0.00286358709187006 0.456926033721031 0.235475087984302 0.88082353774378 0.968152036464996 0.855996403549945 0.916010882701975 0.911577848604628 0.000701315955631572 0.170546088181883 0.0700001227473401 0.643643660134446 0.881360549318915 0.592277849881177 0.72716834171183 0.715859789113322 0.00344729616474138 0.503344122838871 0.270606270560713 0.899017269843214 0.973416372282529 0.877452981784169 0.929264227843487 0.925473806214334 0.00243408014520908 0.416863905228994 0.207413661617467 0.862630876580606 0.962726218622818 0.83472493527537 0.902595686971638 0.897533790167675 0.000903753350612668 0.209496773416028 0.088435660979066 0.699520304751581 0.905439301265136 0.651852144456089 0.774535995362495 0.764555081961085 0.00169197156075526 0.331794733403002 0.153812792490973 0.813497336647922 0.947203086611757 0.778176785533408 0.865528277014514 0.858841325189245 0.0010239267858085 0.230942444970682 0.0990412743496482 0.725115262725169 0.915610062845568 0.679647997718941 0.795608137004906 0.786302681211742 0.00158440448348647 0.317372645816127 0.145443121537276 0.803308695918977 0.943814303062322 0.766612163528955 0.857684821531243 0.850675124515426 0.00200616465212054 0.370648950513274 0.177356762852103 0.83801635194809 0.955114047909832 0.806233266760209 0.884180798209446 0.878290961257984 0.000881438391069749 0.205382771672402 0.0864390469834967 0.694234415212619 0.903274951457841 0.646151878099011 0.770136108424654 0.760020767929153 0.00189495906486999 0.357421605588553 0.169173207364189 0.830109466290512 0.952599732175617 0.797150493902968 0.878199811688835 0.872049833791864 0.000502960714061823 0.128486569717415 0.0512061270684199 0.564284524100436 0.84193983522919 0.510184843563239 0.656482531711348 0.643679789782601 0.00305407020030824 0.472993103161613 0.247301164399496 0.887438872346859 0.97008451249908 0.863776728142239 0.920848528797541 0.916647596455112
74061 0.00309692721501867 0.478449343272091 0.20627736679625 0.96527768118407 0.692702837284083 0.554967382824022 0.620113338088086 0.914044214500811 0.00780088432005628 0.69894948000328 0.396766614514524 0.985986058772006 0.850857482940306 0.759386362510239 0.805116611674812 0.964174153854429 0.0076240169697017 0.694064037529889 0.391248345567535 0.985663095030491 0.847900754288788 0.755138097506955 0.80146466705788 0.963367191475475 0.00293901981589615 0.465368360280174 0.197815314465387 0.963474679809838 0.681417389535585 0.541968298594308 0.607671909872348 0.909829364780811 0.000937890983281827 0.217048244331559 0.0728165804028962 0.893627104768006 0.405184321560668 0.273699392237876 0.330335940413857 0.76266578014225 0.0102447591867359 0.753486747566759 0.46407187205624 0.989319364716532 0.882501778539085 0.806013747890307 0.844694523384223 0.972551129914664 0.00259902195193194 0.43486460961432 0.178978017663817 0.958879499199751 0.65407755793312 0.511244913925891 0.577923465967987 0.899191321420664 0.00133542791457116 0.283091083613593 0.100612596678935 0.922878045466445 0.492466027613883 0.349289836840197 0.412680635274831 0.820703621903212 0.00777823011034646 0.698332358269608 0.396065286087745 0.985945500215046 0.850485144826492 0.758850386080127 0.804656297307795 0.964072768420105 0.00623855264633194 0.649590137955714 0.344338785955714 0.982510791755208 0.819990043489544 0.715908487724028 0.767370644268196 0.955533769654774 0.00326497946243631 0.491689664203131 0.215091993938978 0.967011290377907 0.703870498997409 0.568019040443112 0.632519542423321 0.918118814088001 0.00295652180424086 0.466850253254818 0.198761970578927 0.96368366384584 0.682708734011124 0.543446170024028 0.609090692790155 0.910316716194741 0.00657175073311155 0.661414821188895 0.356256176403321 0.983388266131566 0.827590705205117 0.726437700596193 0.776587744769429 0.957706480899792 0.00344514482238999 0.505162025775952 0.224330265459712 0.968687905189947 0.71497909342051 0.581191533462593 0.644954590827486 0.922080106203501 0.00528298035588002 0.610643795628506 0.307626936670549 0.979393125604743 0.793976090050804 0.680710093095492 0.736198832181631 0.947862310523435 0.00795479580281851 0.70307696402785 0.401489448237758 0.98625557996216 0.853339280517608 0.762966244524093 0.808187969055512 0.964848213929355 0.00272226381004822 0.446313158264555 0.185905994336952 0.960672547604097 0.66451128170796 0.522843942237373 0.589211562280776 0.903324650866436 0.00629708784534396 0.651726312714388 0.34646365603146 0.982671550177273 0.821373075374257 0.717815996716849 0.769044087400081 0.955931375016634 0.00865854505514944 0.720607046545825 0.422191974702003 0.98736743144637 0.863717602615719 0.778076579910462 0.821091511946002 0.967634980034079 0.00123653564046639 0.267720790066943 0.093852851062688 0.917213247463537 0.473231784297226 0.331989747574628 0.394142596929464 0.809086394335265 0.00207865655123467 0.380844432876169 0.148397942465426 0.949084170602401 0.601825299830692 0.455382063179592 0.522564612336214 0.877001483290588 0.00146131724110424 0.301752271632339 0.109075064654924 0.929058864346903 0.515014076923918 0.370062259189464 0.43470448311871 0.833596568787226 0.00558830675126248 0.623988477790563 0.319788446558151 0.980502927809632 0.803063753051487 0.692861204404732 0.747023018583583 0.950584554836753 0.00653365615400905 0.660103074134685 0.354915240180448 0.983292399372445 0.826754125268367 0.725273230627816 0.775570796552575 0.957468813913619 0.00237739163309283 0.413046834802436 0.166222359298613 0.955208239501894 0.633592032982829 0.488910266636551 0.555989534801667 0.890797962624158 0.00639340491975299 0.655185703188523 0.349930756035056 0.982929774241855 0.823603459124223 0.720900050587988 0.771746291479294 0.956570463477146 0.00676422944355805 0.667892243421673 0.362948641498472 0.983856404833246 0.831697984053158 0.732174886709415 0.781589397283988 0.958868091466298 0.00330016464222537 0.494377682670069 0.216913158147042 0.96735263620468 0.706107142302039 0.570655877841725 0.635015649010685 0.918923651217699 0.00286253192526064 0.45879490268397 0.193652208685265 0.962532508093938 0.675648878188307 0.535396388708455 0.601349293467189 0.907636067504471 0.0040458163012662 0.545367172865291 0.253640942219393 0.973227910077095 0.746685275269951 0.61986776457114 0.680974655838615 0.932909837132472 0.00662043077088734 0.663076548524632 0.357961779145971 0.983509192647622 0.828648153143275 0.727911583660558 0.77787405116607 0.958006376694007 0.00817271739065622 0.708733219189247 0.408053795449931 0.986620064134038 0.856716452906261 0.767858325148684 0.81237624580559 0.965760685263413 0.00733965586695758 0.68587200152667 0.382165746163304 0.985111704716654 0.842895581389717 0.747987639058178 0.795300318159056 0.961991377735534 0.0105409482830179 0.758797151264712 0.471241752062091 0.98961943768616 0.885455432227386 0.810477225308777 0.848435345850396 0.973309597546351 0.00579728665306854 0.632611344084927 0.32787313638204 0.981196415690619 0.808838071959433 0.700662324534857 0.75393702215076 0.952290423739913 0.00289598894494315 0.461689895999186 0.195478443380898 0.962950525064172 0.678197508894764 0.538293981965983 0.604139685479094 0.90860839928107 0.00578175292157345 0.631983902816221 0.327278693258523 0.981146559872358 0.808420453183371 0.700096006615673 0.753436026472401 0.952167662770657 0.00270626887841168 0.44485341509119 0.185013361268703 0.960448693374089 0.663192682024819 0.521369589301641 0.587780598047178 0.902807394103326 0.00184924763914871 0.353626014247809 0.134191639800555 0.94311469426293 0.573440805824516 0.426506124333618 0.493287157739216 0.863793733760949 0.00302365370397589 0.47245939593634 0.202372711218329 0.964463620860157 0.687566714333634 0.549027904826983 0.614439263733423 0.912138324489247 0.00846877493654609 0.71608470026576 0.416748928364845 0.98708557339927 0.861065076245755 0.774192963507288 0.817784363281453 0.966927598358086 0.00394146538691236 0.538854911560089 0.248706543926522 0.972535781079029 0.741690884054733 0.613666697387317 0.675248175332205 0.931249012211914 0.00313136827723184 0.481218376423007 0.20809970798114 0.965647608877772 0.695059350586732 0.55770571666481 0.622723326835354 0.914911863014798 0.00635249361056431 0.653724654114355 0.348462504889222 0.982821031975157 0.822662877175753 0.71959827971725 0.770606212276931 0.956301269956648 0.00570411339960885 0.628815771216573 0.324292042460942 0.980893382211572 0.806305689526648 0.697233322974649 0.750901332874606 0.951544554231798 0.00773950600531171 0.697271664198538 0.394862757074346 0.985875629221214 0.849844402875366 0.757928718459434 0.803864449653525 0.963898140254435 0.00127152351988228 0.273233190183268 0.0962558662249989 0.919310030148156 0.480200825641391 0.338214264094957 0.400833190840974 0.813364511510759 0.00569427012266416 0.628410245156277 0.323911527765053 0.980860800252721 0.806034260454371 0.696866510864774 0.750576281328248 0.951464400982368 0.00579135178873596 0.632371872387897 0.327646143510219 0.981177398599711 0.808678728835581 0.700446205970358 0.753745848904835 0.952243595317757 0.00199495669695683 0.371182105881316 0.143268361222894 0.947056843684945 0.591916321148002 0.445188390406658 0.512281648194935 0.872489629010152 0.0055096648648619 0.620638803381979 0.31669637445325 0.980228606661736 0.800800087373234 0.689820088089627 0.744320284131438 0.949910790452365 0.00355952738796315 0.51335318880139 0.23008508348948 0.969666946462579 0.721611119403658 0.589147738243025 0.65242389325685 0.924402713836436 0.00469197911527442 0.581951413868724 0.28282998018736 0.976844123666829 0.773789034895892 0.654257592381144 0.712401179756226 0.941645438014428 0.00368485537061987 0.52202442363592 0.236294820084909 0.970671943663131 0.728533856958731 0.597527268137129 0.660257093587459 0.926794188314615 0.00115510567107833 0.254563318606432 0.0882110028693461 0.911884799466358 0.456267369545181 0.31704120849681 0.377979000460233 0.798328716361852 0.00328083564187364 0.492904523844424 0.215913731962087 0.967165994079888 0.704882620934116 0.569211304582134 0.633648602600835 0.918483475518541 0.00205670779409435 0.37833934870961 0.147058671761107 0.94856768029748 0.599273540026161 0.452745204664946 0.519910105228979 0.875849435868134 0.0012000674489208 0.261885872835068 0.091334707451313 0.914908705973857 0.465766713435094 0.325376493223712 0.387008534821484 0.804413754661192 0.00554421977212584 0.622117892446683 0.318058412816373 0.980350081741581 0.801801065298828 0.691163667365129 0.745514880854964 0.950209075909614 0.00555069537411524 0.622393803352345 0.318313065888247 0.980372681262186 0.801987538408699 0.691414170947448 0.745737516994329 0.950264582174916 0.00334043280223094 0.497419574495561 0.218987227967372 0.967734755630798 0.708625983360173 0.573634638084613 0.637831273362837 0.919825625897763 0.00252964007984441 0.428209936364531 0.175026391832506 0.957796447700752 0.647914251491133 0.504464759071252 0.571292644564221 0.896705526713303 0.00423076909967489 0.556471857240491 0.262231776625618 0.974372921195326 0.755080961084606 0.630386014641533 0.690645911267387 0.935665217465008 0.00462436366556693 0.578399266710841 0.279881267791617 0.97651194232344 0.771226133798711 0.65095132763965 0.709403969767145 0.940838896856693 0.00417128918952416 0.552959844540952 0.259490313568327 0.974015478633303 0.752441976438487 0.627067042001829 0.687599889796637 0.934804010159054 0.00924676163587903 0.733762175253123 0.438448452043261 0.988168458129865 0.871337524419305 0.789316905038013 0.830627408595402 0.969648772276569 0.00380707634640332 0.530190149364689 0.242256358540234 0.97159011514201 0.734962783289879 0.605378190105045 0.667565143052631 0.928985539296403 0.00440675539334877 0.566549530268744 0.270227365797386 0.975375392839375 0.762571347584707 0.639871118740537 0.699322207630391 0.938085630698204 0.00705024227210198 0.677076540118822 0.372644775361885 0.984505558553909 0.83745476622304 0.74027278279308 0.788624543469426 0.960481695883546 0.00566027571996475 0.627002956438442 0.322594151283029 0.98074742171905 0.805091025474969 0.695592893590972 0.749447191039945 0.951185547852825 0.0020140965047965 0.373417966170215 0.144446718661159 0.94753451529402 0.594225326529557 0.447552754394981 0.514671791965253 0.873550244487491 0.00840992733066288 0.714652795765417 0.415040580662738 0.986995619392248 0.860221640600141 0.772961205684664 0.816734104082723 0.966701972693343 0.00308150949336811 0.477200232656074 0.205458906731984 0.965109495484883 0.691636142953934 0.553730598076297 0.618933284743531 0.913650067015664 0.00515509642762719 0.604771364326515 0.302405270000733 0.978890058791861 0.789917464668911 0.67533256720592 0.731387075903256 0.946631440112776 0.00331807360693779 0.495735045445609 0.217836923137342 0.967523688853559 0.707232709553107 0.571985752809078 0.636273235832515 0.919327282120216 0.00543130434019266 0.617241761992823 0.313587769954557 0.979947524861801 0.798492529349087 0.686729848004443 0.741569599366554 0.949221020685794 0.00725205371922414 0.6832601660409 0.379313914895504 0.984933259526822 0.841287212158517 0.745700779423348 0.793324163552873 0.961546638392363 0.00517748825574615 0.605812246333639 0.303325140409376 0.978979900054899 0.790639541699898 0.676287086852734 0.732242136061261 0.946851115919056 0.00311909014810794 0.48023458200576 0.207450995333769 0.965516635486794 0.694223399420898 0.556733361530293 0.621796977275777 0.91460455865934 0.00514777520516883 0.604429854691747 0.302103991387033 0.978860518384102 0.789680300047775 0.675019264933594 0.731106328273923 0.94655922270005 0.00294437829965187 0.465822931683189 0.198105380733723 0.96353891749492 0.681813863326813 0.542421779751867 0.608107377891955 0.90997913420251 0.00410299418115593 0.548858649098859 0.25631773187844 0.97359261979446 0.749341274081564 0.623182414560799 0.684028078340609 0.93378642244112 0.0115014291216645 0.774565256780862 0.49325412980628 0.990487216067283 0.894099123341698 0.823652032014623 0.859429126635794 0.975507075963606 0.00480464679461795 0.587740267700529 0.287691015817539 0.977377340518164 0.777935112291915 0.659630804170216 0.717261275926259 0.942941841228574 0.00886179970298889 0.72529545774282 0.427912472235551 0.987656095496229 0.866449587879606 0.782092234957462 0.824504377653337 0.968360096976764 0.00548017000701948 0.619367196657755 0.315529550133702 0.980123732164877 0.79993771065473 0.688664048283308 0.743291776988306 0.949653359362049 0.00411481780657545 0.549574008759086 0.256868900619261 0.973666805683893 0.749883602434856 0.623860687369696 0.684652250159578 0.933964850524736 0.00644964290038845 0.657174293936143 0.351938489081027 0.983077041567952 0.82488037008801 0.722670075636777 0.773295260648865 0.95693517316127 0.00486724959429959 0.590888583689034 0.29036410313617 0.977663188230167 0.780174211229193 0.662545328219953 0.719891873186335 0.943637705979857 0.00144848497357758 0.299894456540058 0.10821965963414 0.928474488000737 0.512807555919506 0.368005532925333 0.432535173767011 0.832367709889215 0.00534299082691278 0.613340240944956 0.310050844717862 0.97962106180073 0.795827401862155 0.68317306230264 0.738398263672323 0.948420646791329 0.00241824715429882 0.417193748798784 0.168603030443448 0.955933358922569 0.637548081770362 0.493178866066237 0.560201856560716 0.892448394644789 0.00279893816520184 0.453206036279805 0.190158360820643 0.961711465703329 0.670692040239885 0.529787836989489 0.595936040116302 0.905729872743853 0.00369299426212527 0.522576940886724 0.236694676548861 0.970734919482783 0.728971596898776 0.598059708414186 0.660753662893554 0.926944291216654 0.00454327062127215 0.574059302896434 0.276313194848223 0.976100821216075 0.768075208185192 0.646902282062891 0.705726458021666 0.939841842050935 0.00181924724393456 0.349889608550229 0.132299217047995 0.942229179597561 0.569427916573751 0.42250301265369 0.489191908969224 0.861854321827192 0.00197517887598397 0.368854980319062 0.14204735680447 0.946554044554687 0.589502671246319 0.442723952769865 0.509787069629671 0.871374847383758 0.00465515761135855 0.580024409679739 0.281227144540451 0.976664395474519 0.772400471183099 0.65246484376114 0.710776641749165 0.94120895184042 0.00221172316192166 0.395612081344009 0.156429453256558 0.952006537711072 0.616627929397876 0.470842052978661 0.538052099302317 0.883553496157076
74081 2.03500386280418e-05 0.365231166162739 0.0105711233051735 0.274647043899207 0.368612193514115 0.827594040182107 0.54355471788474 0.547334261812667 0.000277736059311642 0.887065963269604 0.127287711370571 0.837898497974161 0.888515914698463 0.984969314364853 0.942051616856779 0.942878216027024 0.000232229559369238 0.867855023726229 0.108694469819345 0.812095468542126 0.869515341808344 0.982075967863936 0.931471572228488 0.9324382659459 0.000331108535577268 0.903518370526283 0.148132028591192 0.860386360002787 0.904779764930665 0.987362205291995 0.950936680334658 0.951643045132282 3.96633541286924e-05 0.52862710529122 0.0203994365114391 0.424627002256204 0.532252419400442 0.903439118036256 0.698891689681634 0.702089947991809 0.000376502999570199 0.914155959330979 0.165094240601942 0.875122197524511 0.915291317490719 0.988869466555345 0.956597304967099 0.957225839510382 0.000118421655459281 0.770039891587802 0.0585392635951159 0.687851792781447 0.772607179853207 0.965441690930987 0.873904156056609 0.875574446094134 5.11850489147053e-05 0.591378051271581 0.0261704260815819 0.487808398557274 0.594890598622774 0.923513157842331 0.74970827966891 0.752557883150797 0.00013870236598476 0.796836029053935 0.0678853303346831 0.720751904558485 0.7991821795955 0.97034545526192 0.890321325417917 0.891801074996979 0.00017633815882756 0.832959162181053 0.0847473930303822 0.766437800356789 0.834974553069905 0.976526907025352 0.91166516577053 0.91288512739637 0.000124283161456364 0.778483936111689 0.0612596138320416 0.698130675733654 0.780983766966354 0.967017978269781 0.879132976130683 0.880743455973904 0.000173998239085569 0.831091903835622 0.083716802131201 0.764037586279684 0.833125310237766 0.976218694604224 0.910583272637205 0.911816730640977 0.000145106549269552 0.804046520228893 0.0707982523679976 0.729746868777713 0.806329641586369 0.97161726886638 0.894652578807543 0.896080713202814 0.000116388618482844 0.766958756694398 0.0575920435098878 0.684121180815465 0.769550148650404 0.964859181963176 0.871983298604708 0.873675354703139 3.51088494129465e-05 0.498163698637075 0.0180993048022462 0.395132946014293 0.501802499467725 0.892261858447319 0.672617304458611 0.675965248028364 0.0002150706316953 0.858798700041382 0.101476702955369 0.800097980425571 0.860554522005187 0.980673251238981 0.926405379154593 0.927437971699626 0.000204251860650155 0.852421960955114 0.0968656058944496 0.791713224910263 0.854243619058531 0.979670151771209 0.922807368472222 0.923886296343015 0.000160711271840735 0.819643873715547 0.0778205112312596 0.749415128191807 0.821785544873151 0.974302742208089 0.903899922422285 0.905215977269321 0.0003428664585992 0.906518713044488 0.152591168743941 0.864526888601875 0.907744886429068 0.987790443634883 0.952539887087396 0.953224305862757 0.000117154764219224 0.768129520342559 0.0579492246823309 0.68553747571611 0.77071178559847 0.965080990171038 0.872714001049844 0.874397790277557 7.08264111983936e-06 0.166841504713756 0.00370466456146851 0.116436122083219 0.168874588713789 0.625561392555047 0.293014584959121 0.296182458438589 0.000118387380761325 0.769988622396201 0.0585233102870071 0.687789629186065 0.772556313974521 0.965432030559111 0.873872250349191 0.875542902827158 0.000192980762257059 0.845135959490779 0.092011221996961 0.782195829130737 0.847031414563978 0.978508062523291 0.918664760449682 0.919796557531819 0.00039327682587568 0.917516594817776 0.171192698415929 0.879810023516116 0.918611462996277 0.98933931584702 0.958372099935607 0.958976035072477 8.83202505010478e-05 0.714068000145641 0.0443174524549204 0.621703028571811 0.717030537295961 0.954201581906074 0.837890600682675 0.839950566262619 5.95621303237037e-05 0.6274390700775 0.0303239140833119 0.525678588595246 0.630835139638369 0.933556355599565 0.777063990923522 0.779693667082748 0.000281475868314905 0.888399367977167 0.128781375814919 0.839707520493126 0.889834326012016 0.985166110763595 0.942777688557849 0.943594550873134 0.000203737439397912 0.85210438229843 0.0966451765855822 0.791296990497726 0.8539292887497 0.979619856345424 0.922627506638048 0.923708740617447 9.88377788881697e-05 0.736478519467156 0.0493350818697677 0.647782022289788 0.739293636022499 0.958875074742936 0.852599574759396 0.854505085619266 0.00043161109097713 0.924290520977899 0.184801654102936 0.88930699946369 0.925302793672898 0.990277325459619 0.961929996750119 0.962484334715681 0.000421258406355543 0.922573233518568 0.181170516534936 0.886893298722462 0.923606569440602 0.99004066229325 0.961030474389332 0.961597387412495 0.000438783779799608 0.925436339183755 0.187298644288908 0.890919788926261 0.926434511080604 0.990434807326543 0.96252925740567 0.963075204478261 0.000251119482345075 0.87657043981138 0.116507724266704 0.823741524162003 0.878136630603918 0.983402193852581 0.936299225596114 0.937202409415366 1.79756977036099e-05 0.336977028796957 0.00934924667145195 0.250633580392479 0.340236694909144 0.809166957904094 0.512646572879681 0.516454371942565 3.10330108269991e-05 0.467358731758235 0.0160317509235114 0.366051845217428 0.470983698942082 0.879811907885295 0.644887427550993 0.6483707001971 0.000290780145204944 0.891584072123227 0.132475424444177 0.844037792501706 0.89298301403071 0.985634073075805 0.94450754860273 0.945301149474744 0.000355768715626413 0.909603489263715 0.157430998663091 0.868796793266089 0.910793182053328 0.988228171282359 0.954182772230057 0.954844622201669 4.07851596747664e-05 0.535571181000128 0.0209643247689164 0.431455387492374 0.539189643651012 0.905845074657783 0.704728522208132 0.707890696051677 0.000645626950451236 0.948094731609726 0.253271944099376 0.923196575702801 0.948806358612108 0.993480620502611 0.974229741276376 0.974609709739769 7.96575724031366e-05 0.692531950451712 0.0401448504040857 0.597135078707121 0.695622509252016 0.949472288706474 0.823373872451326 0.825579905941839 0.000569982313465706 0.941604247425284 0.230422071088527 0.913875524878609 0.942399453477274 0.992621236883933 0.970907021878416 0.971334540516382 0.000306358040605916 0.896527892687517 0.13859078317675 0.850786894126445 0.897870349475863 0.986354803108591 0.947181002455111 0.947938477529488 0.000557649711305228 0.940389097970892 0.226563876552914 0.912137213338358 0.941199818031513 0.992459191345883 0.970282385636888 0.970718806422057 0.000102879123563988 0.74418289186143 0.0512491422402843 0.656871384812191 0.746943984706866 0.960426786134728 0.857565585374278 0.859417483788094 0.000132169469507478 0.788912649081324 0.0648950244558093 0.710937665893958 0.791326337582544 0.968925036793481 0.885520062706344 0.887056371947 0.000108157086777017 0.753591417856195 0.0537373370678074 0.668058745788386 0.756284218852063 0.962285280397798 0.863568578234765 0.865354681615806 6.19695339673278e-05 0.636654114017511 0.0315110092878201 0.535547454332516 0.640014377783345 0.93597244533562 0.783853078993971 0.7864246838066 3.67050340155709e-05 0.509278197662706 0.018906641494265 0.40580757561082 0.512915206192723 0.896462098837493 0.682331886523168 0.685626917665121 6.42291419508955e-05 0.64489813834329 0.0326225900474278 0.544444021770491 0.648224286874744 0.938085629233027 0.789859653631874 0.792378723943719 0.000366270730610302 0.911968081505961 0.161329928069702 0.872078691266937 0.913129626377174 0.988561960869407 0.955438387096143 0.956082933972225 0.000242495856169017 0.872738681741437 0.112957843046948 0.818609115131832 0.874346523843481 0.982821937099509 0.934182468138254 0.935113584586357 0.000141668868944609 0.800240879392096 0.0692368972161889 0.724991787909376 0.80255745319641 0.970948456269579 0.892371063046016 0.8938264560933 0.000193058669519013 0.845188789022959 0.0920449548380995 0.782264598069045 0.847083714485115 0.978516550734849 0.918694919837091 0.919826333870757 0.000104029515761862 0.746294307563621 0.0517925849934101 0.659373587677571 0.749040296513389 0.960847309114537 0.85891859527014 0.860755758531808 0.000145498675886547 0.804471427251534 0.0709760197038194 0.730278841982701 0.806750787760301 0.971691607220244 0.894906694784453 0.896331783455198 0.000456012806371085 0.928051954166835 0.193234593364832 0.894608317959356 0.929017796924574 0.99079302826659 0.963894456801605 0.96442124822234 2.74799809854369e-05 0.437245584413317 0.0142222999395637 0.338320085482752 0.44083029197813 0.866348653529435 0.616576822660083 0.620174234178063 0.000374486065844578 0.913733340219631 0.164354908362281 0.874533785757663 0.914873767372179 0.988810167413088 0.956373657588651 0.957005285306529 0.000490885774236652 0.932822019682308 0.204988531028567 0.901359987274085 0.933728400911494 0.991441798008 0.966374309079201 0.966866162411605 0.000383706584895237 0.915632155874535 0.16772418239592 0.877179445722701 0.916749768120138 0.989076222848324 0.957377697310396 0.957995426871721 5.13596758221897e-05 0.592200865603346 0.0262573712239046 0.488659438342873 0.595711175336666 0.923753402589727 0.750346866084169 0.75319159263245 8.7704046958511e-05 0.712636229102108 0.0440218386248647 0.620054843847243 0.715607692641919 0.953894613421916 0.836937269014439 0.83900702118579 4.74767536235997e-05 0.573086220227951 0.0243204342567662 0.4690428818542 0.576643441833853 0.918028388519523 0.735332033729576 0.738288176012196 2.07649152090112e-05 0.369922801986289 0.0107843172335877 0.278685933951541 0.373321717816357 0.830454697373409 0.548557463815552 0.552329700326499 0.000115223970065617 0.765156214438852 0.0570485602292896 0.681943613805335 0.767761581029559 0.964516552971356 0.870856319934848 0.872561094836616 0.000382394046296461 0.915366976447672 0.167246222751109 0.876809665212723 0.916487781105161 0.98903912455427 0.957237601775212 0.95785727237915 1.2583648440204e-05 0.262421070096148 0.00656318690808921 0.189714872027632 0.2652480590257 0.748000863017519 0.424083870333661 0.427811300659907 4.1584381069282e-06 0.105204430902166 0.00217844906001484 0.0718154445744981 0.106582506830855 0.495177990505742 0.195714411422763 0.198125137737115 0.000218898433657469 0.860924900389215 0.103096927797468 0.802905234311821 0.862658511503604 0.981004863196436 0.927599385804029 0.928616516343445 0.000111305342719874 0.758881112089266 0.0552153300501503 0.674391230354329 0.761534398596127 0.963313011038011 0.866914313498186 0.868663277422339 0.000209788731779539 0.855755784050857 0.0992313750411267 0.796090411513193 0.857543167737473 0.98019619098422 0.92469164114913 0.925746351559192 0.000198902736905085 0.849051522658701 0.0945682497132556 0.787302258067638 0.850907507750247 0.979134716241715 0.920895241728533 0.921998636512442 2.0346998729678e-05 0.365196531594079 0.0105695608445977 0.274617283085926 0.368577424492895 0.827572723186968 0.543517652379888 0.54729724760714 0.000373897246886174 0.913609176240938 0.164138822991089 0.874360959495591 0.914751091674931 0.988792736463714 0.956307931354986 0.956940467821332 0.000104513343715565 0.747171945048555 0.0520209586968529 0.660415088706772 0.749911618093817 0.961021513515107 0.859479992082499 0.861311025253577 0.000125156169085412 0.779688823034712 0.0616634386427404 0.699603975118444 0.782178861159541 0.967240530277429 0.879874881483826 0.881476808625701 0.000130548644067173 0.786850236388361 0.0641501563639603 0.708395005960662 0.789281208685872 0.968551309737802 0.88426307174452 0.885814074495492 0.000154040738027656 0.813290979044446 0.0748317173105832 0.741369052710474 0.815491106913423 0.973219582687827 0.900153342189254 0.901515114767798 7.99172500229441e-05 0.693224582423154 0.0402704594365453 0.597917840379179 0.696311232146443 0.94962821229526 0.823846729596716 0.826048104899252 0.000133874214156703 0.791039220792277 0.0656771828115431 0.713564572245006 0.793434959790774 0.969308649087271 0.88681301126098 0.888334157287961 0.000166908019668278 0.825170127390558 0.0805798059915487 0.756453848455304 0.827260006001689 0.975233317960092 0.907136999493874 0.908413215525293 7.49605447471821e-05 0.67944083605629 0.0378671663255531 0.582431294012394 0.682602673753771 0.946475445936943 0.814360308896119 0.816653851923323 0.000554016430702268 0.940021407830108 0.22541985248742 0.911611639931956 0.940836813940359 0.992410086128568 0.970093218383429 0.970532332832447 0.000453010575441525 0.927609449342498 0.192206460852366 0.893983620498361 0.928580775220971 0.990732548920862 0.963663764418504 0.964193796681242 9.95303450787605e-05 0.737831594790327 0.0496636419039455 0.649373699205507 0.740637347244275 0.959149573361483 0.853475038702573 0.855371151871796 8.91576438651841e-05 0.715991001617946 0.0447188862437238 0.623920056181223 0.718941456778313 0.954612246035118 0.839168411660355 0.841215216857729 0.000210927326560015 0.856422765985288 0.0997163362753407 0.796967828218082 0.858203254312525 0.980301008928791 0.925067776538454 0.926117639987431 0.000135982018079658 0.793610083160413 0.0666424663214649 0.716747301309574 0.79598394903683 0.96977006402432 0.888371839125077 0.889874637229265 0.000441829508207967 0.925912467723163 0.18835432757796 0.891590504613514 0.926904769199443 0.990500146754296 0.962778054636556 0.9633205148824 0.000502001145172635 0.934212308473777 0.208663488791935 0.903333927216687 0.935101236645526 0.991629800928695 0.96709470744184 0.967576376837616 0.000102607695349599 0.743679582298663 0.0511208294904473 0.656275636311639 0.746444256590876 0.960326245908252 0.857242558691451 0.859097966955587 1.41471655804562e-05 0.285711347797828 0.00737266149477893 0.208375355740037 0.288691033362268 0.769430109780455 0.452911665236471 0.456691549218745 9.27212505002925e-05 0.723893344781084 0.0464234685601898 0.633071340052573 0.726793031107242 0.9562805424339 0.844388318698784 0.846380854189848 0.000145755670192299 0.804748907363952 0.0710924891151337 0.730626355406855 0.807025809099205 0.971740116695972 0.895072574979517 0.896495674438755 3.82156808760507e-05 0.519352970570093 0.0196694944355281 0.41556886997605 0.522985248677917 0.900146354638208 0.691009391383592 0.694254746138932 6.37440856134465e-05 0.643160128446424 0.0323841884601843 0.542563093726044 0.646493632730155 0.937643845669761 0.788598565005182 0.791128755040626 0.000145897807680516 0.804902037149895 0.071156893083456 0.730818172637372 0.807177581042805 0.971766874818067 0.89516409473378 0.896586096348579 0.000137761803169547 0.795732121232123 0.0674559827293973 0.719380176840523 0.798087789525755 0.970149006664387 0.889655035773859 0.891142675612576 7.93122005304919e-05 0.691605888082458 0.039977739229412 0.596089269839819 0.694701651759827 0.949263408191734 0.822741024086559 0.824953281352964
74101 0.00540860486007446 0.647474549152487 0.369949742314284 0.920864076757858 0.976268961316894 0.968635229995269 0.863558554013605 0.945163216792974 0.00507638899032815 0.63279626907962 0.355223313641894 0.916093900259784 0.974746909640649 0.966640299414713 0.855874731906496 0.941765123038409 0.00466295938274102 0.612745214527052 0.335921533036303 0.909294846595933 0.972558239286183 0.963775144746683 0.845021524440533 0.936902977140846 0.00841325942941288 0.741312217106208 0.478116720583701 0.947796430763704 0.984659471757092 0.979668566214816 0.908046243570551 0.964147804024893 0.0014354990129464 0.326840782209333 0.134365644334449 0.754670703212708 0.915791193986856 0.890877654196443 0.62590779208138 0.820027089692158 0.00538223755070323 0.646352225848229 0.368805203595773 0.920505271986995 0.976154859194385 0.968485608657212 0.862978585271358 0.944907993828304 0.00230084222352433 0.437853266027118 0.199364950971249 0.831501995676654 0.945788122949261 0.929061859282093 0.728560308145839 0.879654315848153 0.00176996787537825 0.37455497150724 0.160688533710045 0.791413042512991 0.930621314873823 0.909662523711606 0.673593795629312 0.848940448948853 0.00425667731788751 0.590805640964427 0.315810572286077 0.90145401197925 0.970005696601204 0.960438859785878 0.832647265484572 0.931268281854463 0.00496599301550429 0.627646595993301 0.35017837319777 0.914379637160117 0.974197218402131 0.965920318734589 0.853127398198925 0.940541300548215 0.00937570305552823 0.761711127227725 0.505423438674569 0.952946457017203 0.986225708397976 0.981734911947719 0.9167733891378 0.967739627899655 0.00172149567816166 0.368061665504263 0.156972305871339 0.786783919066973 0.928803682156692 0.907350463408212 0.667448646873373 0.845338521278663 0.0057906848655399 0.662979495085759 0.386087400238004 0.92572406152973 0.977808356682392 0.970654929013629 0.871446551286763 0.948614187470823 0.0026288438986144 0.47096238066814 0.221547594187585 0.849400592220346 0.952243986476464 0.937377698347194 0.754160840071103 0.893095580056788 0.0012904292644177 0.303816027610344 0.122433931011692 0.734387287285598 0.907190715018164 0.880065918307862 0.600612507700105 0.803741993385537 0.00882992555153608 0.750551900407885 0.490293428627351 0.950156887017105 0.98537882793761 0.980617351669484 0.91203725057647 0.965795592339801 0.00596548445788293 0.66963082718499 0.393201810816075 0.927755007284311 0.978448303991482 0.97149514834527 0.874760836905894 0.950053012342427 0.00325350491426433 0.524364154444871 0.260599451529795 0.874760553516198 0.961079329903346 0.948815616422641 0.791624157639804 0.911861094708907 0.00948659490845513 0.763858944050469 0.508390395156632 0.953475855068704 0.986386031643123 0.981946548133888 0.917674609995305 0.968108158505462 0.00540970073286632 0.647521042045311 0.369997222877771 0.920878919645891 0.976273680105639 0.968641417953148 0.863582552971266 0.945173773436084 0.00958893778870777 0.765807522548104 0.511097787128307 0.953954080477158 0.98653074950588 0.982137603556525 0.918489379399927 0.968440955596357 0.00313412854261878 0.515003597433273 0.253438524427366 0.870594031529791 0.959652044072189 0.946963417904486 0.785370432800982 0.908800168191145 0.00786388733063641 0.728043412436705 0.461160687084231 0.944323312958676 0.983596416454842 0.978267288730354 0.902201417578689 0.961718608978164 0.0101632910377201 0.776179567353471 0.52576483730932 0.956467068444863 0.98728953181946 0.983139641505065 0.922781206107208 0.970188020299668 0.00206561555523331 0.411453052656507 0.182671615397793 0.815812018322356 0.939971823784785 0.921599784069366 0.706666304132627 0.867734898114121 0.00714211088008683 0.708419088674931 0.437166239712954 0.938998027077635 0.981955692612167 0.976106481775212 0.893302524609928 0.957983094554904 0.00321773977767758 0.52159763046887 0.258468314717446 0.873540585405969 0.960662388188851 0.948274369124988 0.789788960688857 0.910965742418527 0.00833904918413182 0.739595152660172 0.475887800102009 0.947352588694096 0.984523926847969 0.979489841520249 0.907297495341293 0.963837679377986 0.0074253242818848 0.716444231375408 0.44682744395955 0.941203688188187 0.982636845411556 0.977003264847727 0.89697913634864 0.959531892493704 0.00121169468320852 0.290650791902618 0.115820909986318 0.721911557496445 0.901745581198967 0.873251713720254 0.585400700737626 0.793608324589632 0.00997742032945625 0.772923709098391 0.521113740215338 0.955684069115967 0.987053412604082 0.982827771682139 0.921442083978807 0.96964397852208 0.0111661603052171 0.792269324167195 0.549405728481824 0.960260075890395 0.988429477467152 0.984645984343443 0.929292274376018 0.972819499808045 0.0128211743056608 0.814352608958561 0.583742337737969 0.96526762620097 0.989924699472504 0.986623518483774 0.937949864881551 0.976283548298063 0.00931738015505928 0.760565938781698 0.503848839150589 0.952663208238516 0.986139877408991 0.981621619174504 0.916291516575645 0.967542396662175 0.00245642903943157 0.454057538871738 0.210040924384375 0.840492782793388 0.949054411295672 0.933264803766785 0.741335191247875 0.886426711454246 0.0081295274401655 0.7346233443487 0.469492607706999 0.946058108467745 0.984128092943575 0.978968000638494 0.905116791558233 0.962932670580221 0.00660048845050256 0.691748880304581 0.41773440277052 0.934287625299052 0.980493453522414 0.974182708029191 0.885493924120358 0.954667893629537 0.00371285965418161 0.557263730902763 0.28693338952529 0.88857360076905 0.965744824058984 0.954882172468536 0.812642668411891 0.92194732106674 0.00512464539459823 0.635003177874088 0.357404388685609 0.916821981687222 0.974979939522099 0.966945598558543 0.857043812775161 0.942284480771026 0.00416237109689719 0.585355577727355 0.310969448091144 0.899437216106757 0.969344137101108 0.959575086225954 0.829488659830783 0.929814144298285 0.0111164409419793 0.791525616803784 0.548288270777624 0.960087502304905 0.988377751049084 0.984577607601098 0.92899516470115 0.972699915885337 0.00969478453348444 0.767789684228884 0.513867258066213 0.954438546119664 0.986677251119231 0.982331032495841 0.919315422310008 0.968777988241938 0.0104621153687677 0.781225120975608 0.53305945095816 0.957670071484068 0.98765177339226 0.983618190327028 0.924841947186643 0.971023341264697 0.00348007489048515 0.541177069373436 0.27382398329446 0.881975392776026 0.963528810852045 0.951998367934556 0.802547286347138 0.917141081686155 0.00343644694268518 0.538032056540543 0.271313928819681 0.880651216939806 0.963081322186788 0.951416538276254 0.800533507491241 0.916173948350633 0.00125677787892912 0.29824919061954 0.119619522742129 0.729194536580818 0.904938986978948 0.877245141037146 0.594249412355894 0.799535016920387 0.00806164544024599 0.732972043892164 0.467387643863338 0.945625075336864 0.983995506781137 0.978793238442151 0.904388307127976 0.962629751554464 0.00773731471741791 0.724793347723969 0.457099544025073 0.943457201437426 0.983330456376558 0.977916864544842 0.900748922940502 0.961111956582556 0.0113662823356341 0.795210601227455 0.553849281882439 0.9609400250745 0.988633154136073 0.984915245669159 0.930463712757413 0.973290534706875 0.00229796585100878 0.437544681564576 0.199164896000793 0.831326256651437 0.945723800774777 0.928979181705701 0.728312284582258 0.879521521697562 0.00235308997406829 0.443400485053054 0.20298172177614 0.83463181418655 0.94693058569537 0.930530921091707 0.732988228616701 0.882016625093166 0.00571029062643435 0.659830459461875 0.382759871340895 0.924751399339959 0.977501174769578 0.970251740191182 0.869863031497957 0.947924415049458 0.00603771643482335 0.672303959830664 0.396094477462179 0.928562380171158 0.978702159927982 0.971828546937625 0.87608134148745 0.950624456251871 0.00209578281931609 0.414975882208671 0.184850858682783 0.8179851917849 0.940786403974024 0.922643154886444 0.709668959070048 0.869393527425235 0.00846778271725511 0.742559568560513 0.479742505920928 0.948117829475189 0.984757567748755 0.979797922084701 0.90858876695077 0.964372317347603 0.00671611896108082 0.695464315020711 0.421992900267355 0.935352878309092 0.980825044003148 0.97461879748976 0.887254711703992 0.955418530133003 0.00434605085923193 0.595840957194128 0.320336943267941 0.903292386777178 0.97060693807579 0.961224204378877 0.83553504641247 0.932592061424922 0.0140599030611179 0.828072648139064 0.606265165613016 0.968269058708311 0.990815640429528 0.987802780199011 0.943173010787172 0.978354376002915 0.00438592917329351 0.598048226181698 0.322337594470321 0.904090821617916 0.970867536366996 0.961564695649226 0.836791821456379 0.933166491190617 0.00267081873070119 0.474921477422803 0.224298951908046 0.851421076196207 0.952961105084288 0.938303589967727 0.757093680498832 0.894602581118021 0.00719605555991134 0.709982141063877 0.439031946035873 0.939430715881856 0.982089493286613 0.976282607452396 0.894022752169859 0.958287103755894 0.000507455803129881 0.146378035581761 0.0519717025655026 0.520711388140636 0.793426027879126 0.74248989054638 0.371430137752473 0.61674235554735 0.0013142857800135 0.307709552822769 0.124418391224044 0.737949777293045 0.90872357049969 0.88198849434697 0.605004189171102 0.806619219149847 0.00198053081772695 0.401285814623678 0.176462674708059 0.809394170235146 0.93754902577822 0.918499764893054 0.697853897381781 0.86282203604734 0.0105974986676157 0.783437865661326 0.536292352582034 0.958193708266493 0.987809246708602 0.983826260382139 0.925740190378801 0.971386728583365 0.00801999966235736 0.731948870066548 0.466088099239294 0.945355980113087 0.983913071978458 0.978684588612868 0.903935867566882 0.962441468056789 0.00439313395894157 0.598444461692038 0.322697812135075 0.904233676945258 0.970914128610851 0.961625578071545 0.837016846943046 0.933269235269903 0.00756547471612682 0.720255946297804 0.451488695930318 0.942237652651137 0.982955380668633 0.977422776194016 0.898707115266052 0.960257155490421 0.00198235345835571 0.40150727391524 0.176596656784986 0.809536322394034 0.937602969279603 0.918568733501096 0.69804820210164 0.862931089999564 0.00323606407936586 0.523019045311197 0.259561717999813 0.874168580687149 0.960877114795317 0.948553095112017 0.790733229248005 0.911426729678364 0.00721932984128016 0.710651404752442 0.439833147968687 0.93961552292792 0.982146614851757 0.97635780295126 0.894330522387497 0.958416923491629 0.00674075965454649 0.696244631439602 0.422892467896107 0.93557546475407 0.980894263313249 0.974709842938717 0.887623008252118 0.955575309894343 0.00538342905030389 0.646403094830941 0.368857011992204 0.920521555608046 0.976160038834823 0.968492400440774 0.863004898879611 0.944919577923859 0.00500663913830265 0.629559207744314 0.352044869317824 0.915018844883096 0.974402353400236 0.966188972240036 0.85415095118184 0.940997798595477 0.0142362459889762 0.829865170350872 0.609279088568976 0.968655215974608 0.9909299819285 0.987954174555113 0.943846868526585 0.97862050761026 0.00565193420810744 0.657507856601702 0.380322148328159 0.924029356802536 0.977272849351269 0.969952106639014 0.868689097600127 0.947412082836975 0.0129516851619021 0.815898751920421 0.586233243008302 0.965609968636238 0.990026518598687 0.986758252479529 0.938544324074955 0.976519952593516 0.0061337999597035 0.675794036455499 0.399900491206166 0.929608970447876 0.979030770337559 0.972260206307611 0.877795612662581 0.951364757299696 0.00270182063966679 0.477807973974973 0.22631875165011 0.852879010753583 0.953477118247939 0.938970097483966 0.759215445315301 0.895688707767004 0.00425700417869167 0.590824283257899 0.315827234676347 0.901460862083639 0.970007940097903 0.960441789675194 0.832658010594012 0.931273217519512 0.00366678771489672 0.554169491480964 0.284376044581608 0.88732668292844 0.965327794139562 0.954339150848127 0.810727038760103 0.921040685339017 0.00228846132276785 0.436522610948352 0.198503141935362 0.830742945503874 0.94551017100924 0.928704614030774 0.727489506212319 0.879080637717038 0.00893368121246995 0.752752116586399 0.4932392815363 0.950712135480054 0.985547674799868 0.980840115411582 0.912978256590107 0.966182827297897 0.00301214657374072 0.505052794947613 0.245978411895185 0.866041261630535 0.95808165641619 0.944927516068019 0.778581888498572 0.905445580103985 0.00368836924969778 0.555624261398786 0.285576235291818 0.887914220194619 0.965524396193637 0.954595131137369 0.811629211235321 0.921467979487244 0.0033459643477897 0.531370919609519 0.266053178885094 0.877808350602062 0.962117464367168 0.950163899877917 0.796223838994033 0.914094687705216 0.00995547830832583 0.772533175566295 0.520558767616599 0.955589793196344 0.987024964531756 0.982790200326085 0.921280963238 0.969578455004119 0.0045796568267189 0.608439261881239 0.331893680090946 0.907790067967952 0.972070750001952 0.963137541975916 0.84263499880621 0.935823885770596 0.00255160353928182 0.463519705874549 0.2164339358521 0.845535769885678 0.950865756919219 0.935599446504516 0.748575355279612 0.890207155507039 0.00493188787020058 0.626026588982415 0.348604044655865 0.913835868653872 0.974022554030388 0.965691599460402 0.852257476038434 0.940152808047779 0.00604127056716703 0.672434383528415 0.396236108505505 0.928601643925871 0.978714497422893 0.971844751658149 0.876145602622524 0.950652238601351 0.00604521965985757 0.672579180212867 0.396393401884497 0.928645220685142 0.978728189296926 0.971862735446448 0.87621692732332 0.950683071908276 0.00267587925028123 0.47539481258132 0.224629360224184 0.851661022492719 0.953046113338271 0.938413375258031 0.757442562520604 0.894781409727296 0.0027246440891678 0.479912911194012 0.227799088432732 0.853934236891384 0.953849847175912 0.939451672111608 0.760754022756046 0.896474152397984 0.0024797746879507 0.45640913669271 0.211618609379603 0.841759939824652 0.949510940331289 0.933852963501109 0.743149350029837 0.887377856246079 0.000243097884977431 0.0758928348645312 0.025583409250851 0.342242468769745 0.64782487759455 0.579991958196369 0.220578853209774 0.435249158740702 0.00288192359645041 0.493971860738851 0.237850062917532 0.860814939977513 0.956264896176216 0.942574820203674 0.770846249463013 0.901581889834225 0.00559033714409407 0.655021920130408 0.377728391946886 0.923252126546114 0.977026792737553 0.969629254760145 0.867426929309109 0.946860316165506 0.00483618984963084 0.621405306800547 0.344146099574748 0.912272728171116 0.973519646689227 0.965033199902139 0.849760875555733 0.939035243863443
74121 0.000741825355505729 0.596097430217831 0.0764351163376657 0.999950117918444 0.970231691463714 0.808304901878697 0.873764074944178 0.938149085505302 0.00112768634219064 0.691774024339921 0.111788308811124 0.999967198205385 0.980223500119299 0.865090386089489 0.913240039579956 0.958448320255804 0.000663770162343632 0.569049559934018 0.0689420749937563 0.999944248072253 0.966844675566469 0.790472728997439 0.860973817725537 0.931369943820332 0.00160688199658649 0.761883499186435 0.152129514623052 0.999976990997213 0.986045407013831 0.901396318056275 0.937524065059086 0.970487515237035 0.000204506444562297 0.28908718306462 0.0222948865046672 0.999818984505473 0.899803091239647 0.53742520447607 0.656019579066698 0.806921580070972 0.00175153671153557 0.777191889341625 0.163604056519279 0.999978894267209 0.987184941483528 0.908809037099977 0.942394381986923 0.972862544855473 0.000743912563745321 0.596774218524308 0.0766338421078008 0.999950257970389 0.970312793562507 0.808740199421535 0.874073886269581 0.938312037465999 0.000210040173678495 0.294606211035642 0.0228844808415456 0.999823753683715 0.90218516033523 0.54405699370913 0.662020383000629 0.811048107189612 0.000691491889756246 0.579060452468608 0.071617017790228 0.999946484517201 0.968132360411093 0.797173347498642 0.865802593561934 0.933941259997054 0.000783361768922121 0.609152879714143 0.080373988092211 0.999952764668706 0.971766679776652 0.816611349488959 0.879656376065136 0.941238204108798 0.000989895696293473 0.663284235177512 0.0994756058529027 0.999962627305618 0.977529487522946 0.849126608307834 0.902330527688409 0.952930467315362 0.000861531563077549 0.631567683127997 0.0876972642400515 0.99995705367252 0.974264417965387 0.830440292467678 0.889375256662564 0.946287446942248 0.000995838326830048 0.664621007753392 0.100013596267823 0.999962850538562 0.97766071390451 0.84989255172715 0.90285726969409 0.953198472525373 0.000494174049639757 0.495689250466074 0.0522390160244914 0.999925103234706 0.955959954426886 0.737411786855876 0.821740450083821 0.909924065814942 0.000964045114808958 0.657343246385217 0.0971279059345288 0.999961624213494 0.976940258593102 0.845701825779519 0.899971187721255 0.9517280483084 0.00189760426293462 0.790777996124056 0.174883015089194 0.999980521693874 0.988161409301115 0.915244777422495 0.946599134071042 0.974902590075711 0.000491120119423185 0.494138887763501 0.0519328009082911 0.999924637309309 0.955698103245904 0.73620907263458 0.820830134137239 0.909414433836945 0.000698447141886521 0.581499661078084 0.0722857614531185 0.999947017773735 0.968439900913731 0.798787840685943 0.866961968524892 0.934556458935652 0.00188848736358407 0.789978565751504 0.174187844561942 0.999980427483079 0.988104829553377 0.914869732139818 0.946354700854787 0.974784259932213 0.00113447331806228 0.693053429200116 0.112386171437365 0.999967394656948 0.980339617713233 0.865789950139251 0.913714830125721 0.95868690211711 0.000857286432270771 0.630416552072551 0.0873025295898934 0.999956840835714 0.974140168395945 0.829743014873892 0.888887909186716 0.946035608093715 0.000166485118896275 0.248700861942977 0.0182247411835878 0.999777645518239 0.879669805024284 0.486066044872276 0.608229080233359 0.772836672728562 0.00115010820335001 0.695960773872375 0.113760416567431 0.999967838392044 0.980601999512531 0.867374261519123 0.914789081961077 0.959226236098007 0.000943574888751792 0.65248815871967 0.0952602237636714 0.999960790905772 0.976451302156796 0.842877658122795 0.898020550383594 0.950731455229689 2.93148269329304e-05 0.0550701553543328 0.00325750130018297 0.998738341399919 0.562756637366027 0.142742021574915 0.214657637279432 0.37459565246147 0.000423557206502673 0.457226485698131 0.0451078315677882 0.999912611118919 0.94898856038932 0.706467648072558 0.798011801033956 0.896454673446355 0.000520078993623256 0.508468045532079 0.0548286250274041 0.999928835393975 0.958062617411687 0.747189424975691 0.82910575533194 0.914027011996976 0.000753351228343825 0.599806683849507 0.0775314530267098 0.999950881616789 0.970674102767243 0.810684268508607 0.875456135770725 0.939038344086796 0.00121355190401062 0.707214878062742 0.119293909233783 0.999969521664595 0.981598599369325 0.873437288042921 0.918887227557677 0.961277679722673 0.00153592842621148 0.753580767657641 0.146386597726141 0.999975926390897 0.985409145785221 0.897302451488393 0.934821704782205 0.969164073643496 0.00166527989929849 0.76830940078092 0.156799135401783 0.99997779915579 0.986528950391662 0.90452905613479 0.939585918039036 0.971494573475194 0.000276152403304825 0.35448179683733 0.0298743402322416 0.999865951116846 0.923823195150861 0.610735856170314 0.720316273630645 0.849483414372152 0.00183937674405378 0.785565183908639 0.170423101068953 0.999979903926519 0.987790517396577 0.912791083690412 0.944998610902529 0.974127187812147 9.90198048976056e-05 0.164488067583915 0.010919388465888 0.999626179817506 0.813004714422003 0.359990868155661 0.480065767614192 0.66923894778212 0.000306267701731066 0.378514163892868 0.0330256033937785 0.999879134188878 0.930797224196584 0.635049956926552 0.740691887649163 0.862248469951891 0.000476691909458744 0.486683572762075 0.05048344151121 0.999922355335321 0.954417693949801 0.730374707625327 0.816400617787357 0.906926612634529 0.000201043760518325 0.285589585785777 0.0219255941228087 0.999815866715418 0.898252619313496 0.533176426892307 0.652155057972219 0.804246517058109 0.000736453451370982 0.594345081514404 0.0759232606832676 0.999949753812317 0.970020906078959 0.807175407246693 0.872959655828816 0.93772570857457 0.000698238963482935 0.581427062838773 0.0722657590662548 0.999947001966998 0.968430782023772 0.798739890021713 0.866927557813566 0.934538211624163 0.000481292876111571 0.489084704398528 0.0509460996534236 0.999923097884027 0.954833959888373 0.732263022695509 0.817836717337755 0.90773464947094 0.0017345019515546 0.775491959995786 0.162268785329318 0.999978686625902 0.987060493764988 0.907994412439234 0.941860587554176 0.972602871588591 0.000309159855505195 0.380728368697917 0.0333271710362547 0.999880265085177 0.931400382404649 0.637226154529484 0.742493577868112 0.863361380772867 0.00276282815851999 0.846336420560072 0.235974396325138 0.999986633153054 0.991845612844869 0.940248735393303 0.96272979815166 0.98264048972197 0.00088297556407542 0.63727478872669 0.0896860843099272 0.999958097525383 0.974874255357944 0.833877107534979 0.891773195734784 0.947524526726117 0.000510844992256239 0.503987833895856 0.05390714982805 0.999927548451001 0.957336523709194 0.743788699829829 0.826551149546274 0.912608042587112 0.00113095814278415 0.692392114270288 0.112076620221479 0.999967293203223 0.980279647530413 0.865428532224683 0.913469571848994 0.958563676171818 0.000257055340043688 0.338255719314704 0.0278654597075647 0.999855991088884 0.918622996069905 0.593565743902459 0.705650110355391 0.84008686378063 0.000174403769648063 0.257485697405541 0.0190751908316737 0.999787740866968 0.884503081085559 0.497681231874555 0.619246073618295 0.780892255563715 8.17458703411795e-05 0.139802841509391 0.00903155862129877 0.999547214840682 0.782097490160658 0.317101215322901 0.432538619430534 0.62551488894109 0.000266754804783977 0.346597579212842 0.0288868061270537 0.999861228012802 0.921349922806964 0.602471566304623 0.713286268442815 0.845001470561429 0.000571050232816763 0.531812689659873 0.0598832981707337 0.999935190352308 0.961664268239581 0.764448612138599 0.841955466423377 0.921099059434887 0.00105624562013299 0.677631282263353 0.105446411184198 0.999964977180968 0.978912616021264 0.857259227723101 0.907906306031 0.95575921366611 0.0011533872580614 0.696563560565807 0.114048098428086 0.999967929929136 0.980656143097241 0.867701806993919 0.915011001145019 0.959337569516236 0.000457442253284265 0.476388249741884 0.0485429038804685 0.999919086671541 0.95258961096226 0.722176894911758 0.810138456668351 0.903386696407905 0.000215070005038566 0.299548910258631 0.0234197761772387 0.999827875703741 0.904254158330516 0.549922108907304 0.6672960071007 0.814648803374828 0.00157017354942141 0.757658953325076 0.149167945968904 0.999976452226044 0.98572330830976 0.89931985555885 0.936154517623656 0.969817302801587 0.000110882228371877 0.180635776472275 0.0122116836245115 0.999666162527011 0.829602696716427 0.386453818241363 0.508344574999301 0.693791569195211 0.000537734232211215 0.516812864208009 0.0565855279490719 0.99993117297132 0.959384295710726 0.753446618062011 0.833786491082318 0.916615708572344 0.000827752643564563 0.622204779422012 0.0845469322158217 0.999955299686551 0.973241421634541 0.824728751570839 0.885374897569808 0.94421603410352 4.62931112971307e-05 0.0842784571207427 0.00513454991357457 0.999200706184543 0.670240733419796 0.208204361122291 0.301501369168034 0.4860949628064 0.000224868912663432 0.30898197057356 0.0244609491541089 0.999835376585753 0.908043539139675 0.56092570601621 0.677114888944783 0.821283639845809 0.000508323941169143 0.502750440527102 0.0536552609064892 0.999927188967429 0.957133899219901 0.742844293113174 0.825840377181088 0.912212466103761 0.000613130412453397 0.549478902650572 0.0640160918728971 0.999939640621148 0.964202579333593 0.777017276947264 0.851193522422348 0.926116945690716 0.000641360929846536 0.560602698648618 0.0667685652337902 0.99994229891141 0.965725186929045 0.784724019637941 0.856809024171223 0.929140438228211 0.000239733105156062 0.322816223511916 0.0260361363643846 0.999845584464863 0.913251691901227 0.576627316688 0.690950746757572 0.830488322529056 0.00128861885219776 0.719501495711434 0.125753464165495 0.999971299249762 0.982653235893769 0.879932702522847 0.923255025755228 0.963453604196292 0.000630343000962971 0.556327174945397 0.0656962278376279 0.999941289751087 0.965146598108658 0.781780397833466 0.854668525226657 0.9279903171427 0.00122764706747018 0.709603175977701 0.120514000867917 0.999969872014581 0.98180628221809 0.874709893425418 0.919744819202006 0.961705762283404 9.39896141418786e-05 0.157447060092719 0.0103703861089605 0.999606179390342 0.804948218437936 0.348067545531163 0.467067785923959 0.657597101803371 0.000326697034555508 0.393824179535119 0.0351518059677043 0.999886693744763 0.934843958237015 0.649885809027169 0.752904198344705 0.869742738736593 0.000622247502843027 0.553132356759232 0.064906763868965 0.999940525488947 0.964708878800215 0.779565769888578 0.853054572720353 0.927121193304765 0.00179302931498744 0.781226976056861 0.166838904623659 0.999979383523172 0.987478296012611 0.910734291549675 0.943654532775908 0.973474949596238 0.00264677740836816 0.840656768463857 0.228305098596719 0.999986045454003 0.991490135604931 0.937785065659371 0.961154774256558 0.98189105666032 0.000461761795612079 0.478734218914291 0.0489790358141163 0.999919843859502 0.953012465062473 0.724059507974169 0.811580529091699 0.904204260723995 0.00137457744057649 0.732364363843296 0.133036009438032 0.999973096305836 0.983721726725136 0.886598185712602 0.927713062874568 0.965663391044386 0.00100382198130362 0.666400306108136 0.100735360953715 0.99996314628141 0.977834619050312 0.850909416742757 0.90355605399529 0.953553762493858 4.99513995598016e-05 0.0903371686345514 0.00553807801711443 0.999259203370892 0.686828804082315 0.221021716340457 0.31775728505063 0.505106452980535 0.000608014376886396 0.547402517134903 0.0635155567486565 0.999939132456565 0.96391205988143 0.775561236710667 0.85012841738778 0.925541205341982 0.000333833517499741 0.398996240219413 0.0358923607868934 0.999889116457526 0.936148312468273 0.654788186512991 0.756903665869365 0.872172146164936 0.000591768337393319 0.540680299058507 0.0619225796739912 0.99993746052487 0.962957443010184 0.770808929345445 0.846642802260689 0.923651977732515 0.00152254839539955 0.751949906176237 0.145294992920427 0.999975714513698 0.985282615320281 0.896492124840189 0.934285739963706 0.968901113444065 0.000519139415251517 0.508015873212796 0.0547349443171677 0.999928706536974 0.957989866712653 0.746847522602806 0.828849260909777 0.913884737067544 0.00251112904493093 0.83346365651486 0.219145534861348 0.999985289655801 0.991033355223012 0.934635624423133 0.959136804107578 0.98092894120792 0.00011517820416947 0.186330878516029 0.0126788632387123 0.99967861154705 0.834909608369403 0.395505717357363 0.517841819904038 0.701807889679196 0.00130862300704316 0.722603886484018 0.127459036761122 0.999971738535024 0.982914211397282 0.881552790941173 0.924340820497873 0.96399284658238 0.000402554007137026 0.44462962487516 0.0429662854603118 0.999908050103591 0.94646845321137 0.695806844074013 0.789686005775233 0.891635603917521 0.00151733461281672 0.751308562193841 0.144868880060539 0.999975630940021 0.985232715066292 0.896172898668374 0.934074500805204 0.968797429595691 0.000631482076117061 0.556773042859724 0.0658072032398866 0.999941395713944 0.965207317998049 0.782088443298658 0.85489277732745 0.928110947325295 0.000443967761900583 0.468932701930692 0.0471798731910925 0.999916630020258 0.951220261589971 0.7161356932031 0.80549480743062 0.900744299148188 0.000302049748873843 0.375256429665589 0.0325854590833881 0.999877446056435 0.929898316188608 0.631828968042896 0.738018636846346 0.860592508336677 0.000301624801371274 0.374926328418718 0.0325410937053014 0.999877273363958 0.929806457458277 0.631501308138661 0.737746255826096 0.860423465103921 0.00164786964561097 0.766430139967112 0.155412307654078 0.999977564211002 0.986388327692387 0.903616076195149 0.938985569900018 0.971201590085974 0.000424489422495549 0.457772371613369 0.0452026629358254 0.999912803097144 0.94909492836563 0.70692354018881 0.798366093359419 0.896658655195249 0.000461265959467323 0.478465994900555 0.0489289927688859 0.999919757663065 0.952964309477736 0.7238447010892 0.811416108287363 0.904111116620739 0.000293839848955915 0.368816654740024 0.0317276149101637 0.99987402129011 0.928079988185622 0.625393775606093 0.732654154954843 0.857252456396211 0.00130380833095631 0.721863467648148 0.127049135210517 0.999971634037891 0.982852118027492 0.881166864075531 0.924082300405665 0.963864516992934 0.000609914171442869 0.548175792259093 0.0637014879160377 0.999939322154006 0.964020490119297 0.776104136805444 0.850525708446343 0.925756045078143 0.000750041458571362 0.598748517133342 0.0772168928758637 0.999950664715341 0.970548410567695 0.810007071035125 0.874974900171593 0.938785610480338 0.000360581246215779 0.417620893104174 0.0386579873947052 0.999897343642988 0.940604961412976 0.67200232146389 0.770808104602727 0.880524244452341
74141 0.0156070192071223 0.426420331083885 0.342513344034791 0.996684450363377 0.891212670753354 0.689823917616659 0.885791877143717 0.953356951377097 0.0121718899329533 0.36620172536385 0.2881904299958 0.995737957905443 0.864257744050282 0.63349063414017 0.857708253559716 0.940776679340375 0.0067137781638181 0.240667422254253 0.181730573442163 0.992257501625259 0.777409873961192 0.486689058489921 0.767795864874637 0.897054131418347 0.0148287931105071 0.413767672730521 0.330913996636201 0.996508306331511 0.886073658931226 0.678602309056379 0.88043114795922 0.950992146378653 0.00348597721437763 0.140918550807913 0.103092672504282 0.985147167237672 0.643818825968505 0.329176021988974 0.631172285271555 0.818505550941532 0.0164103410135411 0.438940282087092 0.354090576501477 0.996848807387628 0.896060183240491 0.70063081386562 0.890851354774914 0.955573383392677 0.0090948492567233 0.300887034181369 0.231702998424981 0.994286562791785 0.825862353986422 0.562838508533631 0.817850747885287 0.922073533392856 0.0244305226791421 0.540075111401339 0.451404504304073 0.997898346785056 0.928262740293858 0.77840793102409 0.924531789718287 0.96995582731757 0.0197860021886305 0.486262695354013 0.398766915956895 0.997393973096949 0.91251174961138 0.739005199216516 0.908042764602649 0.962994235375963 0.0183843764135314 0.467579182220302 0.380952328299125 0.997191848165261 0.906344305626279 0.724301934614967 0.901594255549393 0.960230432148346 0.0128019609939237 0.37814266168477 0.298786794130923 0.995949446369051 0.870142617873187 0.645273766037429 0.863832333037064 0.94356084015039 0.0194441333374284 0.48182274167466 0.394512366914577 0.997347352763443 0.911082009030162 0.735561691972143 0.906547470919194 0.962355450045313 0.0187568466706352 0.472670187502591 0.385783562850358 0.997248500039999 0.908064752692342 0.72836424069471 0.903392659786407 0.961003586471592 0.0172940487235126 0.452118584204997 0.366384975062169 0.997012027382093 0.900925023768785 0.711699647477021 0.895931676934995 0.957783976537157 0.00847689175154754 0.286168676926992 0.219307269942782 0.993868812838918 0.815416070109989 0.545300992735217 0.807036152623622 0.91681750419665 0.0314274302835432 0.603409261473823 0.516006591583073 0.998377191579504 0.943712565994714 0.819868723101889 0.940733836402792 0.976652194246335 0.0107106492393941 0.3367267624003 0.262394935812061 0.995152181580556 0.848353375335356 0.60296921001301 0.841177526627907 0.933144191996966 0.0189993931823221 0.475935381427338 0.38889118491736 0.997284199949284 0.909152172633289 0.730947403225347 0.904529531704417 0.961491394261953 0.0221767592170417 0.515382412835167 0.427002010778413 0.997679920782972 0.921377258718647 0.760844784323672 0.91732010039204 0.966929561058207 0.0182379468290488 0.465551805449956 0.379033161485822 0.997168944723313 0.905650550402609 0.722672313819092 0.900869162745755 0.959918186413843 0.00904259671288024 0.299665330038348 0.230669519702467 0.994253436200497 0.825024551331853 0.561407302539329 0.816982942039359 0.921654705671038 0.027319086651448 0.568408950977743 0.479940794583544 0.998125701468853 0.935536570556862 0.797562688227473 0.932156272493938 0.973124565053032 0.00473555880054289 0.182414248163019 0.135202916047026 0.989037007814072 0.710863987816155 0.400277718306235 0.699486809106442 0.859827884698184 0.0345885074104988 0.626867164990307 0.540699158893807 0.99853008877304 0.948751457555468 0.834044585876391 0.94602413440938 0.978808522726754 0.0137766816256674 0.395781819977071 0.314596938326989 0.996238653520283 0.878316890737762 0.66210641062498 0.872345551929441 0.947392985364551 0.0045195849797636 0.175524014888838 0.129812827580449 0.988516679842335 0.701130574627007 0.389074394165297 0.689537667725226 0.854079787041348 0.0176574540540943 0.457366545047594 0.371312222067418 0.997074421523216 0.902798267622342 0.716022911061545 0.897888631089345 0.958631533030465 0.00952999126408727 0.310902662998956 0.240206957127335 0.994548399060736 0.832542803138998 0.574409482654872 0.824773334950343 0.925396448417815 0.0169994120323315 0.447791535423472 0.36233580459511 0.996959488180807 0.89935348990717 0.708099099868388 0.894290231745306 0.957071368053129 0.0187914594345341 0.473138536696274 0.386228875779136 0.997253650835117 0.90822149020566 0.728735823997899 0.903556516627281 0.961073939143775 0.017392395860691 0.453548429205364 0.36772566433034 0.997029169449647 0.901438924231182 0.712882257905152 0.896468501419544 0.958016694080763 0.0365197028261046 0.639946745794832 0.554653374294471 0.998610492050868 0.95142225743285 0.841695848924601 0.948829401856061 0.979946018805055 0.00861998863183646 0.289630142295657 0.222211745854449 0.993970845415086 0.817943842744764 0.549484107448039 0.809651894700459 0.918096121955297 0.0225194484088041 0.519298919711101 0.430843993825563 0.997715944790924 0.922506013729173 0.763687134844611 0.918501950302522 0.967427459391792 0.00611179214785684 0.2238149168067 0.168091481850041 0.991496272101335 0.760621149261846 0.463116114215964 0.750514717344393 0.887989293007001 0.00796129134866177 0.273420346245477 0.208666809973141 0.993470956172805 0.805702132903764 0.529572879324455 0.796991006454935 0.911863133541389 0.0331300088790345 0.61637938537645 0.52960682851801 0.998463162732364 0.94653942148881 0.827780200899447 0.943701364570443 0.977863566964352 0.0343482663068014 0.625177126575059 0.53890591146501 0.998519455237998 0.948399327752143 0.833042998430259 0.945654338533366 0.978658270010578 0.0109331645478204 0.341385064688551 0.266438000893696 0.995251440566808 0.85100833077188 0.607934811662481 0.843935001925618 0.934429408566954 0.0205392162415808 0.495791844585927 0.407942970172854 0.997491225787641 0.915508328238774 0.746292294703999 0.911177511965515 0.964329318787791 0.0276151584799941 0.571125912236679 0.482707840033994 0.998146322583081 0.936201785541126 0.799346317915259 0.932853866064049 0.973412922891351 0.0103108196292968 0.328194155331874 0.255021678019603 0.994963116312104 0.843340417031915 0.59372922966457 0.835973221506239 0.930705203715258 0.00634579867925579 0.230451569860564 0.173445028337839 0.991809198093788 0.767437199387368 0.472528783250623 0.757526800945671 0.891695076637633 0.0137220730101247 0.394819192579284 0.313729243085957 0.996223533014768 0.877885833925282 0.661204876492552 0.871896427142709 0.947191915116759 0.0181399225388122 0.464186310874044 0.377742073604861 0.997153406464082 0.905180476018888 0.721570865171583 0.900377886652554 0.959706458646584 0.00919853588081849 0.303299107087373 0.23374588879568 0.994351189077777 0.827501559598784 0.565651463347907 0.819548890658292 0.922891635736052 0.004480974183385 0.174280274200599 0.128842373498549 0.988418434514254 0.699321477215317 0.387027788959429 0.687689654800698 0.853002406051114 0.0302455844910177 0.593906984889971 0.506124174153298 0.998311833371253 0.941574442534025 0.813953712839638 0.938489938448115 0.975733134402654 0.0302449863742354 0.593902066633348 0.50611907684026 0.998311799003404 0.941573320701987 0.813950624750003 0.938488761259463 0.975732651549189 0.0104986495266537 0.332228877339574 0.258502979617963 0.995053718964139 0.845735518942289 0.598121993042844 0.838459382480658 0.931872522809201 0.00981824141375365 0.31738545514528 0.245741324868244 0.994709135620755 0.836695841406104 0.581748222853657 0.829079502051507 0.927447342677546 0.0194884646095923 0.482402635183627 0.395067294843605 0.99735349022575 0.911269982662454 0.736013204913868 0.906744049411745 0.962439499669378 0.0141056424123913 0.401518697216833 0.319779841771417 0.996327271399717 0.88085148814063 0.667439363716209 0.874986825959495 0.948573008207137 0.0146453028992535 0.41070568595371 0.328121966621477 0.996464057622369 0.884791717953322 0.675839890985908 0.879094378869798 0.950399801209431 0.0187694806607633 0.47284123207697 0.385946177555537 0.997250382324906 0.908122024104894 0.72849998703434 0.903452532246393 0.961029294746247 0.0264291954138743 0.560041840607352 0.471453404579684 0.998060945706406 0.933453573179535 0.792012531980415 0.929972224020263 0.972220077319483 0.0179149823251072 0.461027369030787 0.374759956220997 0.997117109295833 0.90408423062309 0.71901079889645 0.899232297836778 0.959212203441608 0.0128611712770973 0.379242477780337 0.299767065538227 0.995968259982529 0.870669887190685 0.646342990000077 0.864381231047784 0.943809254743013 0.0104699236824404 0.331614868642484 0.257972588960064 0.995040072119329 0.845373919558673 0.597456239885655 0.838083992931083 0.931696524021725 0.0200820980323824 0.490049592095962 0.402406148494145 0.997433072037289 0.91371418687884 0.741917860685383 0.909300518504585 0.963530571697971 0.00795418022254595 0.273241432329584 0.208518107739477 0.993465110741791 0.805561080385366 0.529348466151556 0.796845224560984 0.911790712109771 0.0297550435134243 0.589834973572551 0.50191015323676 0.9982831835443 0.940640157660799 0.811387443549833 0.937509602736789 0.975330770930032 0.00232767478321724 0.0986138582188154 0.0712023885340656 0.977894171860617 0.546598770725171 0.246576645432144 0.533004178935308 0.75048766102665 0.010602053390251 0.334430096969098 0.260406208997889 0.99510223405817 0.847023447470632 0.600500684618918 0.839796551215132 0.932498705318201 0.0123974979554506 0.370527970895818 0.292019691926335 0.995816145168516 0.866424374473673 0.637796957457266 0.859962484095155 0.941804204566322 0.0106711478196266 0.335893135274638 0.261672730644475 0.995134130375427 0.847872268624689 0.602074766642958 0.840677929611102 0.932910815291218 0.0204747504938487 0.494989558504333 0.407168043550113 0.997483181445886 0.91525973940537 0.745684143012123 0.910917420982457 0.964218755655903 0.00642772540693962 0.232749077397739 0.17530367044535 0.991913413807264 0.769733420003464 0.475747690587272 0.759890257584714 0.892935589730816 0.01438686888358 0.406340396463567 0.324151610838396 0.996399828849824 0.882937313888138 0.671869481649718 0.877161001608888 0.949541206846959 0.0151906125203878 0.419716490438387 0.336355072625524 0.996592437822841 0.888521012503247 0.683916667023096 0.882983705927658 0.952120284733231 0.0290969546137017 0.584248829753805 0.496149445605812 0.998243233627666 0.939340373134247 0.80783563748471 0.936145922738294 0.974770222079634 0.0163321232206048 0.437744426684855 0.352980453164657 0.996833512491389 0.895606922249645 0.699611019300087 0.890378157971059 0.955366720595023 0.0103103763930925 0.328184578456585 0.255013425842011 0.994962898626007 0.84333467826204 0.59371875215109 0.835967265352326 0.930702402326755 0.015383390301398 0.422838740898095 0.33921970961545 0.996635652666532 0.889783217700486 0.686678566234989 0.88430044256729 0.952700729359723 0.0394868106802059 0.658435971642208 0.574611079316406 0.998718720806242 0.95504049897202 0.852217433611056 0.952631153226191 0.981481063290565 0.00782246875369566 0.269912074321096 0.205754110982456 0.99335493380085 0.802911367422358 0.525153449151184 0.794107094105587 0.910427674650804 0.0166786080227338 0.443004818799498 0.357870570564588 0.996900178637789 0.897585821044617 0.704077654221089 0.892444271113386 0.956268113989344 0.0176013525756605 0.456562700068396 0.370556339073802 0.997064956961341 0.902513629487967 0.715363774265584 0.897591246802936 0.958502877589411 0.00525579641455927 0.1985596573449 0.147925713595843 0.990116551327004 0.731910737325855 0.425666656838914 0.72103672872814 0.871984001692654 0.0133369545436075 0.387945435937432 0.307549800493745 0.996113396118896 0.874758368530757 0.654710687251096 0.868638520119021 0.945729718370246 0.0129154489965629 0.380247375972611 0.300663372782567 0.995985355384632 0.8711495391423 0.647317606003734 0.864880586498721 0.944035087416913 0.0192387011635578 0.479119142889242 0.391928131434073 0.997318543393281 0.91020066156633 0.733449589376992 0.90562583321773 0.961961101728731 0.041878342687442 0.672084293371239 0.589520771058523 0.998794806574094 0.95760019909245 0.859771654956536 0.955321608591054 0.982562895196355 0.0178189265375412 0.459667480200934 0.373478201405846 0.997101330989343 0.903608497669815 0.717903541374248 0.89873519525487 0.958997499195559 0.00659531240616931 0.237407483132912 0.179080681790859 0.992118593463284 0.774293178406736 0.48221293121294 0.764585318429991 0.89538725698832 0.0204912871117381 0.49519559252878 0.407367009737816 0.997485249777674 0.915323643147864 0.745840415012088 0.910984280845467 0.964247180993741 0.0154395651261899 0.42374247084116 0.340050017931426 0.996648042975871 0.89014575137788 0.687474517019046 0.884678673253595 0.952867272350606 0.0214274244104426 0.506602065301697 0.418427315311648 0.997597144944175 0.918793738955815 0.754392362982171 0.914615618158136 0.965787295646017 0.016118893062722 0.434459332503294 0.349935571507317 0.996791065507044 0.894351341091916 0.696796173042678 0.889067477752816 0.954793616871871 0.00767451066556022 0.266136541037329 0.202626945934926 0.993226687064769 0.799848220779009 0.520352254020502 0.79094274015116 0.908845834120878 0.0266965198011186 0.562587603331523 0.474030353557653 0.998080851160134 0.93409291219267 0.793710445836248 0.930642524631522 0.972497943769624 0.00479692033753765 0.18435145106074 0.136722587554458 0.989176387050344 0.713515544165612 0.40338705229519 0.70219899202811 0.86137974104161 0.00599649472785434 0.220503864117308 0.165429089565838 0.991333187259829 0.757114985353432 0.458355452023866 0.746909780398597 0.886069246284666 0.0113455612089891 0.349853063207042 0.273819851882504 0.99542515424127 0.855693700184802 0.616822358614611 0.848803287904184 0.936686592355236 0.00433991534644476 0.169705208786588 0.125279134417679 0.988044828901069 0.692523086202983 0.379434205995789 0.680748328981918 0.848928128360273 0.0421761851704439 0.673712597705401 0.59130974871476 0.99880367886103 0.95789955130925 0.860661197499738 0.955636302878495 0.982689191095283 0.0166036007015486 0.44187409673001 0.356817942011957 0.996885981916921 0.897163699354596 0.703121750436255 0.892003507233588 0.956076027630627 0.0108581529945133 0.339821811268058 0.265079812414365 0.995218431986095 0.850123641741925 0.606274558984235 0.843016060304738 0.934001645480574 0.00628686242494752 0.228790502480938 0.172102963824963 0.991732561834817 0.76575706291032 0.470188952268216 0.755797849905294 0.890784881862936
74161 0.00910473233590632 0.124991990620084 0.559377153073825 0.758703149791251 0.652953165054144 0.491509689415664 0.45611816305677 0.944634037578787 0.0262906409376212 0.295656325971069 0.788607033595486 0.902339826610626 0.846831141412505 0.739611476757922 0.711346897492201 0.980444457956415 0.051016992222024 0.455269658958646 0.881343747064483 0.948444533879029 0.916722626157049 0.849746970604796 0.830700823991901 0.990081788851558 0.0266610119238237 0.298657484982626 0.790992613377665 0.903598821976484 0.848685733327238 0.742369340788815 0.714288478815327 0.980718076182451 0.00869903333646973 0.120048060063808 0.548012333838294 0.750183449475528 0.642459218684033 0.480021578249769 0.444733770789415 0.942178868531128 0.050834620970159 0.454334048207541 0.880948581089568 0.948259717535796 0.916434112336955 0.84926457360446 0.830169499334342 0.990044667268206 0.0245175516003586 0.280958568536852 0.776416866185832 0.895841926202584 0.837305839024527 0.725579114509617 0.696416564365924 0.979022500159081 0.00907066625578229 0.124578837038408 0.558444538320604 0.758009912751178 0.652095427422719 0.49056424979451 0.455179860681749 0.944435852688594 0.028186439306725 0.310776448195254 0.800292931798958 0.908468265171613 0.855886575527357 0.753158084812116 0.725818847570667 0.981770637981337 0.0222033195568677 0.260912966184198 0.758301362695598 0.885981692212389 0.822999093352058 0.704910069577716 0.674536282132819 0.976833007033697 0.0265114267592148 0.297448188477113 0.790035420406147 0.903094152922754 0.847941965634007 0.741262307284376 0.713107413249127 0.980608469431131 0.0183061281402341 0.224747280074516 0.720391727959046 0.864520368667922 0.792459770983234 0.6623549461434 0.629900685621648 0.971930574881143 0.0204546022387357 0.245075849590131 0.742608076888234 0.877236461338549 0.810456560507011 0.687180219879864 0.655872401355195 0.974858352177563 0.0123205556645111 0.162429961438166 0.632826091064709 0.810199665361223 0.718649201271221 0.567525148886339 0.53239089598968 0.958614481799471 0.0103630977321979 0.140004118635996 0.591304871763027 0.78182105254457 0.681955540410736 0.524171920978489 0.48868880874191 0.951086900996537 0.0422648471964129 0.406902687928211 0.859099841901239 0.937893259937598 0.900361222125121 0.822770885775001 0.801105616638544 0.987943618632902 0.01391760905376 0.179940023831342 0.661024740869761 0.828468539395505 0.742934154033015 0.597549492828527 0.562976123901438 0.96324601096454 0.0252408319869304 0.287021061454175 0.781549961728947 0.898591331259902 0.841326710639842 0.73147570038095 0.702683007248399 0.979626167480333 0.052659628395773 0.463570118866661 0.88479469411276 0.950054543284686 0.919238915505449 0.853964598494919 0.835349488577495 0.990404676318744 0.0182302476549876 0.224010947535465 0.719538695374212 0.8640240492258 0.791763049867849 0.661408074010102 0.628913790846724 0.971814916121703 0.0365792859152781 0.371175566240068 0.839894203056243 0.9285342617963 0.886033692261392 0.799767512890153 0.776055598254193 0.986014349100295 0.0130928761167618 0.170983002030943 0.647014452947219 0.819489042314983 0.730931259437927 0.582572402012904 0.547686312479329 0.960989755264863 0.00672622398751595 0.0952493434380992 0.483370326761569 0.698550462032307 0.58099706355694 0.416017814712275 0.381978719166601 0.92633135208222 0.0125527407481927 0.165018372057529 0.637207689391354 0.813089780984791 0.722455818303987 0.572159164121144 0.537094310459375 0.959358029531738 0.0310155106997702 0.332271326490182 0.815580639108595 0.916340729472714 0.867622498738561 0.77102162292169 0.744990989405533 0.983453340113682 0.0608243827596512 0.501704844289871 0.899477950105194 0.956826097636897 0.929880062586139 0.872008830377568 0.855304087314891 0.991753088162772 0.0034245493750737 0.0507132445645116 0.321932318059781 0.540422150849599 0.413019991073202 0.265513693654044 0.238754417364601 0.864513176389936 0.0201159139433236 0.241936493699427 0.739337131571196 0.875389292984168 0.80782470683343 0.683505097419428 0.652015722974457 0.974437253896524 0.0259231920915565 0.292655639766037 0.786187699514922 0.901058824925668 0.844947149272632 0.736818537774459 0.708370330523011 0.980165429623282 0.00787416061236143 0.10983454889495 0.523030147096353 0.730888247441763 0.619068610548542 0.455018606946986 0.420083910968878 0.936456820651604 0.0462645271122818 0.429919478146359 0.870167249269741 0.943180943206275 0.908532700525808 0.83614760773501 0.815751380179727 0.989019969138809 0.068464652465113 0.533279376606143 0.910351362395131 0.961759919350862 0.937692697432532 0.885475242569077 0.870266583197517 0.992725871593685 0.0257296015671086 0.291065339180407 0.784891415702798 0.900370717478407 0.84393639100642 0.735323708149486 0.706778221891834 0.980015283722844 0.0218813573619826 0.258043046089756 0.755553333201634 0.884464163580053 0.820812833945282 0.701793721710266 0.67124876411163 0.97649258263623 0.0307388276947793 0.330223063180114 0.814185850405493 0.915629168613822 0.866556909988352 0.769385120644303 0.743230402971764 0.983302201404207 0.018002597264696 0.221794133640418 0.716948785396315 0.862513441985724 0.789645111436254 0.658536104837907 0.625922086470098 0.97146224585655 0.0117760363810205 0.156301079964809 0.622131792155316 0.803063824649928 0.709306335662062 0.556262545592005 0.520985594156024 0.956760737396629 0.0107175103363151 0.14414639944187 0.599491820843554 0.787562710987125 0.689280806178619 0.532640759059794 0.497183376085381 0.952643924426099 0.00158961070960114 0.0241542518662166 0.180313333640931 0.3526803614457 0.245860129242039 0.143462400664038 0.126878938193007 0.747244884532364 0.0210471167121706 0.25051100432353 0.748142354523663 0.880342471258881 0.814895636039307 0.693414247944141 0.662423848611903 0.975563257775438 0.0582706926517071 0.490304351672886 0.895278516645059 0.954902335090884 0.926847421805477 0.866831736788196 0.849567870635849 0.991371584226663 0.0427515980895233 0.40979202649791 0.860541267257391 0.938586241840464 0.90142897040089 0.824508042245573 0.803004286067651 0.988085237254524 0.0559773190487079 0.479668105123473 0.891218232042247 0.953032521102528 0.923907101988097 0.861838716117163 0.844044014921131 0.990999585746533 0.0285104442614205 0.313301599662526 0.802166297477396 0.909441709847286 0.857331409300974 0.75533842972189 0.728153516268076 0.981979971518352 0.0346013611182494 0.357824969920905 0.831990582544332 0.924613605457619 0.880082547703899 0.790377424478467 0.765879038057248 0.985196814212819 0.00250420454249877 0.0375631243255297 0.257533562440334 0.462102922786744 0.339523897995703 0.208923457910606 0.186419953879957 0.823373168905067 0.00745852087160832 0.104604351488422 0.509383272386898 0.72000482056199 0.606100140579273 0.441503683165909 0.406832019230982 0.933126339467966 0.018194713328707 0.223665686016846 0.719137479512349 0.863790400348684 0.791435206516306 0.660962882483073 0.628449875563536 0.971760431772993 0.0298586975391848 0.32363108673808 0.809610858473616 0.913285834169377 0.863054479480967 0.764026770041813 0.737471706496412 0.982803131965058 0.0413357612802348 0.401316729131028 0.856268411365882 0.936528223914839 0.898260757714985 0.819362914868185 0.797383633982749 0.987664164342412 0.0175762966585804 0.217611455081479 0.71197134834281 0.85959445551587 0.78556368245994 0.65302859570311 0.620191930866726 0.970777990902198 0.00440596467667802 0.0643713981870311 0.379438739641929 0.602290214666853 0.475389863711117 0.317663492688066 0.287707167625787 0.89151078466833 0.0378101273499247 0.379233317972013 0.844462617265096 0.9307818864917 0.889458848021538 0.805215355827787 0.781972710330274 0.986480524323074 0.0567739129898412 0.483406617140823 0.892661505623888 0.953698275415324 0.924953193367072 0.863612132996612 0.846005029097454 0.991132172401748 0.00972823996233051 0.132490528721701 0.575787158628984 0.7707323001609 0.667946897821789 0.508225159059517 0.472749032149212 0.948029072535758 0.0213415075005292 0.253184874709743 0.750806885165086 0.881829303222375 0.817026669279217 0.6964228330618 0.665589884283775 0.975899293650188 0.0264093712981797 0.29662095611385 0.789377492807656 0.902746886087241 0.847430447818315 0.740501747921103 0.712296214465306 0.980532991214877 0.0198201897192193 0.239175743502318 0.736414286708371 0.87373147163325 0.805467758283131 0.680226976568071 0.648579138793715 0.974058116376287 0.0441550292592875 0.417983278198346 0.864544578879176 0.94050408306975 0.904388964451921 0.82934059309913 0.808291306343651 0.98847629234845 0.0518329090323653 0.459420863577701 0.883081841805947 0.949256317108428 0.917990707659731 0.851870109851435 0.833040214226797 0.990244702600921 0.0212694647527367 0.252532146602441 0.750159902828233 0.881468791595416 0.816509596558779 0.695691881534543 0.664820423841449 0.975817898020086 0.0304079042275681 0.327758249577754 0.812490742049497 0.914762603916972 0.86526049743298 0.767398072954102 0.741093833294209 0.9831178845385 0.0302487409197838 0.326566886286333 0.811664806767742 0.914339658504373 0.864628273459125 0.766430613574508 0.740054027080091 0.983027823020285 0.0510989814811327 0.455689356797654 0.881520598820616 0.948527215845339 0.916851722044779 0.849962898866275 0.830938677795648 0.990098392288118 0.0110440879976334 0.147930775714142 0.606755580455302 0.792595615727738 0.695742598118011 0.540187010385197 0.504769838640924 0.953994309980602 0.0141712667436539 0.182659047331934 0.665117275721027 0.831056158294987 0.746417143346256 0.601946901403817 0.567477862210085 0.963889080148206 0.0510831691267291 0.455608459055693 0.881486530060746 0.948511289432889 0.916826854186764 0.849921300605552 0.83089285441992 0.990095194273363 0.0222307288518699 0.261156350046384 0.758532539375735 0.886109088680267 0.823182817986914 0.705172458404034 0.674813219633254 0.976861543374605 0.0260009824394365 0.293292838797187 0.786704338273174 0.901332733078883 0.845349735514413 0.737414624972329 0.709005404041128 0.98022514571683 0.0603836160433772 0.499769317791812 0.898775758629786 0.956505137218044 0.92937356812233 0.871142243819574 0.854343290526331 0.991689524349441 0.0307557198600755 0.330348441100216 0.814271587087703 0.915672946150649 0.866622440661774 0.769485676293708 0.743338558536933 0.983311505388092 0.0408660762837392 0.39845679795304 0.854795449016135 0.93581611177736 0.897166451808697 0.817592312930712 0.795451374809985 0.987518117939041 0.0237399925138545 0.274335350493616 0.770631654606019 0.892719864355906 0.832756759836711 0.718954631195694 0.689389465275339 0.978333413286674 0.0454244993261164 0.425219188476206 0.867982152774005 0.942142969389686 0.906924232508746 0.833499511870945 0.812847432094792 0.988809449926825 0.0256056794015647 0.290043921990992 0.784053622772974 0.899925341625057 0.843282646590515 0.734358199490613 0.705750251874262 0.979918004317478 0.0379668162882859 0.380245750626736 0.845026356701995 0.931058306842375 0.889880767117943 0.805888647324854 0.782704661572315 0.98653773102681 0.0142099125916726 0.183071842662059 0.665732314281148 0.831443670298836 0.746939678343808 0.602608639787017 0.568155793600375 0.963985112782294 0.0135887371054163 0.176389816986107 0.655570654171271 0.824995339239288 0.738276172495393 0.591704927783322 0.55700169751322 0.962377881202346 0.0261687489521957 0.294663498455025 0.787810369816538 0.901918472127933 0.846211112350811 0.73869134992073 0.710366005372117 0.980352748298219 0.0156854032386655 0.198549645393486 0.687666868961102 0.845035449799727 0.765423081491625 0.626360584153472 0.592574718693246 0.967309440352821 0.0426580740648605 0.409238830281793 0.860266493016992 0.938454241190499 0.901225509921704 0.824176777753865 0.80264214645584 0.988058274438268 0.0186843040614024 0.228397982456028 0.724568785941022 0.86694198260849 0.79586528538034 0.666998237609349 0.634744169607937 0.972493383890233 0.0825095785134736 0.583000592091238 0.925512852870699 0.968527705029671 0.948491815438415 0.904402019037298 0.891398530513831 0.994047178513042 0.0346585973014854 0.358218478677554 0.832229765303622 0.924732856521712 0.880263118661188 0.790660942937561 0.766185888991749 0.985221762583455 0.0106838255815768 0.143754290653606 0.59872758582122 0.787029856979007 0.688598906182407 0.531848576797716 0.496387918351915 0.952500168073908 0.0439377291829133 0.4167283372008 0.863939078636422 0.940214649442323 0.903941783500736 0.828608924107017 0.807490340575398 0.988417358146423 0.0129269152978995 0.169158719056105 0.644057015139624 0.817569213606929 0.72838174965104 0.579426004982835 0.544482566376419 0.960502326137469 0.0482200645561468 0.440599965598864 0.874997855752949 0.945465226656492 0.91208009305118 0.84201415523978 0.822192900458683 0.989481947728495 0.00610660929823596 0.0871908744134229 0.459139056310685 0.677681872723161 0.557149637032839 0.392597143611504 0.359295346740849 0.919412315659057 0.0166969517511306 0.208851859461076 0.701145374020825 0.853172836938546 0.776635992849129 0.641103953225557 0.607816511938463 0.969259635541927 0.031621099612271 0.336715046338222 0.81856425843822 0.917858387334163 0.869898470493165 0.774526841197464 0.748764843390512 0.983775069161969 0.0123646686995158 0.162922875990705 0.633666520033317 0.81075551243402 0.719380298488811 0.568413108844216 0.533291670726791 0.958757808053488 0.00581395631222346 0.0833381730906251 0.446897546499154 0.666797088626912 0.544927775945117 0.380880402071762 0.34800304900805 0.9156750715947 0.0294159109061419 0.320270020035022 0.807226263277137 0.912058705650009 0.861224520212735 0.761239613747367 0.734479901812817 0.982540965443982 0.0167999708437757 0.209887397319116 0.702454556013922 0.853954758299084 0.777719315651633 0.642542063022716 0.609306720589061 0.969445481966435 0.00630051334317795 0.0897270210068859 0.466959583771041 0.684513717928047 0.56489597816128 0.400122744803746 0.36656784071396 0.921712354743702 0.0269791172565531 0.301216590237635 0.793000384145734 0.904655261275847 0.850244218443623 0.744693437336564 0.716769247159188 0.980947202560433 0.0215561742433783 0.25512364217735 0.75271554632849 0.882890946886188 0.818550705515388 0.69858081432708 0.667862512451922 0.9761386821078 0.0162856673944075 0.204692663958394 0.695804693715583 0.849967615553453 0.772206075216065 0.6352484859489 0.601755313763657 0.968494997960941
74181 0.00490062006100891 0.307414277806761 0.187191709927397 0.719931868385019 0.720891247339702 0.90185986915312 0.402871947362678 0.982582641725938 0.0255082762186998 0.702312056618136 0.550379910282662 0.931801134164988 0.932103197414895 0.979937385921333 0.781948052114197 0.996676093026696 0.0207198646848425 0.65600025739089 0.497348528459008 0.916970527130413 0.917332449792699 0.97529703503601 0.743500589260939 0.995891061508866 0.0406364931094396 0.792430994609471 0.664522830638591 0.956727488834155 0.956924253177792 0.987506074928958 0.853004707956512 0.997943301574012 0.0076315029799016 0.409371403426886 0.264503592028636 0.800559490522026 0.801318899104907 0.934852446921345 0.513036632666162 0.988775720818683 0.0263522396777132 0.709250932476352 0.558634614316838 0.933894296116445 0.934187743228288 0.980583933141529 0.78759208152607 0.99678498059587 0.015744763502759 0.590460096665873 0.427940572767201 0.893044842249937 0.893498943310776 0.967584505878962 0.686668656365435 0.994572425638231 0.0114454018237183 0.510645720614333 0.351252797135258 0.858020917519043 0.858600175570295 0.955760438422008 0.613325429224578 0.992516493773368 0.0232182470215705 0.681770521243079 0.526423886680296 0.925413406732887 0.925741507502082 0.97795157312062 0.765063448810172 0.996340903640813 0.0129961593239261 0.542701992235607 0.38109545281523 0.87298181914594 0.873509036905819 0.960891572959361 0.643353213676612 0.993413847222848 0.0160320178802173 0.594895237845508 0.432443985393328 0.894787018706594 0.895234590719555 0.968155811682656 0.690607838644505 0.994670703532371 0.0174262862605422 0.615158769330715 0.453366744683392 0.902508151604236 0.902926441540887 0.970669213974695 0.708430271384434 0.995101922656955 0.0221698058995525 0.671425700112458 0.514624355753762 0.922083625519004 0.922425145887547 0.976908736628915 0.756459048075703 0.99616442607993 0.0106600605712103 0.492678333214128 0.335053800163963 0.849037341759975 0.849646829137972 0.952619723908153 0.596146477007214 0.991963272598196 0.0142599590173199 0.565940665856495 0.403520337985814 0.883053314087885 0.883544304477314 0.964277780981554 0.664637762743317 0.994001688459811 0.0352608727204751 0.767127393272083 0.630889593102832 0.950193528286462 0.950418463465435 0.9855493507377 0.833534116394832 0.997617249545441 0.0202230079698616 0.650387083569659 0.491154635844567 0.915064353820777 0.915433819148483 0.974692953760039 0.738746576765635 0.995788407675427 0.021165398456141 0.660887148471446 0.502780944247819 0.918610024394603 0.918965432095832 0.975815195048046 0.747622665942143 0.995979029985225 0.0349939304143637 0.765717449673137 0.62905365189617 0.949819467971082 0.950046003663228 0.985436752677882 0.832438415174135 0.997598454251589 0.00858608815135876 0.438378916819685 0.288255859308786 0.818855958513761 0.819561402101825 0.941725804703605 0.542640962773554 0.990020662738964 0.00117902368792373 0.0961595799818317 0.0523134660024024 0.381240962774397 0.382365196607604 0.687757207410427 0.139203552211703 0.931138395969967 0.0102977743275943 0.483947719168418 0.327314273782994 0.844503836819611 0.845128288814073 0.951017404902477 0.587706384318229 0.991679863580827 0.0164704271097949 0.601486784010607 0.439186967937018 0.897341017612853 0.897778966192158 0.968990536987804 0.696436714755593 0.994814122199698 0.0113803407899923 0.509204664821721 0.349939890084037 0.857316985330103 0.857898639701779 0.955515975049913 0.611956971044847 0.992473541209404 0.0212662256683869 0.66197448386983 0.503994757323761 0.918972310245059 0.919326274877238 0.975929519485247 0.748537710117907 0.995998428456945 0.0109397295283874 0.499222734204542 0.34091140644557 0.852362297759749 0.85296068597589 0.953787450923381 0.602433208561393 0.992169315266632 0.0378833515614111 0.780163800111408 0.648053691060666 0.953601582119431 0.95381187406418 0.986572337467638 0.84361088112617 0.997787846186716 0.00152989345393489 0.121342186673895 0.0668629396660785 0.444375799369986 0.445552149045149 0.740874268812291 0.173494873481517 0.946097659369633 0.0331824179002326 0.755701469076636 0.616124126591095 0.947130730161576 0.947368731335707 0.98462554399877 0.824621553864676 0.997462938150794 0.0294505654029459 0.732255416142926 0.586610217585189 0.940612937312015 0.94087844806028 0.982645463235817 0.806092744077817 0.997131372350555 0.0192913536012478 0.639369053142751 0.479137232744145 0.911249375053756 0.91163383278163 0.9734786348183 0.729354416528048 0.995581732587351 0.00860712509993729 0.43898672201579 0.288762540024402 0.819221801872865 0.819926134039841 0.941861115600906 0.543253495667449 0.990045019877437 0.0279879756442277 0.721849017847 0.573837536419954 0.937614812662205 0.937892842525263 0.981728107816183 0.797763575659579 0.996977382227577 0.0226557171181871 0.67629973323772 0.520162093041473 0.92366217268697 0.923997344322632 0.977403773304076 0.760521602790618 0.996248239505855 0.0246719613753483 0.695114164102213 0.541904582473515 0.92959587663157 0.929906972569213 0.979253992421803 0.776061727477713 0.996560869632469 0.0169016486706528 0.607769765710328 0.445670565092236 0.899737071296576 0.900165935404328 0.969770631545268 0.701964464152592 0.994947968577588 0.0225422437409332 0.675174071056285 0.518879731387084 0.923299151899652 0.923635785651753 0.977290034500397 0.759584705857986 0.99622898893806 0.00877287049194289 0.443730743104092 0.292730215345218 0.822053847665395 0.822749533222264 0.942905809256108 0.548023606282216 0.99023287874107 0.00287989366725389 0.206545949640394 0.118993201191494 0.601204572905418 0.602346012543754 0.843489691187855 0.28350331432884 0.970661585578776 0.02863341878118 0.72653553925921 0.579565375003224 0.938973275806245 0.93924564374775 0.982144278955919 0.801522714421039 0.99704727175852 0.0330429234001706 0.754896197862333 0.615093109745665 0.946912131713338 0.947151062040659 0.984559447906566 0.823990549257869 0.997451888282719 0.0290380982124217 0.729397243946688 0.583082503930661 0.939796112225698 0.940065042181942 0.982395944498191 0.803811604235647 0.997089511128202 0.0353583809841961 0.767638385444469 0.631555950588917 0.950328828611814 0.950553184547427 0.985590062775005 0.833930937247101 0.99762404446983 0.00106886653247451 0.0879567706930519 0.0476537116605978 0.358361566484617 0.35945752645503 0.666290874178984 0.127848294758309 0.924569111113446 0.00727040102636846 0.397617596081131 0.255112610525859 0.792647387929011 0.793429149653284 0.931814179997419 0.500830294845386 0.988220570169218 0.0127591183924654 0.538070485340426 0.376707002338558 0.870899641233088 0.87143422873873 0.960184752699763 0.639063128535056 0.993290709247338 0.0210762368289304 0.659919959990087 0.501702817286212 0.918287007705924 0.91864370100988 0.975713209090857 0.746808083656696 0.995961721897628 0.00741104355184894 0.402249657186514 0.258797780202 0.795801816930809 0.796574737995593 0.933030355247462 0.505655426999632 0.988443148194328 0.00582967148709838 0.345766016464902 0.215205413795084 0.753739454235513 0.754622496165942 0.916260947929366 0.445472755675886 0.985331128840407 0.0162760923841585 0.598590870017258 0.436217123853709 0.896224086447774 0.896666251210869 0.96862589794771 0.693879623536929 0.994751496913644 0.00783814231907051 0.415897105748645 0.269774783590709 0.804823724588867 0.805570839671124 0.936473213072713 0.519760614784207 0.989070646549295 0.0285396424091637 0.725864082666242 0.578742288587236 0.938779479547799 0.939052656278663 0.982084960724423 0.80098494400596 0.997037313196527 0.0228562747622763 0.67827094128272 0.522412673026223 0.924295658513666 0.924628275708863 0.977602101400707 0.762160300552925 0.99628179807971 0.0260395027472659 0.706716340376261 0.55560970259428 0.933133396648764 0.933429980669936 0.98034913933105 0.785533916200509 0.99674545190108 0.0405153998668293 0.791918888695774 0.663829028244112 0.956598527834269 0.956795852095469 0.987467638913987 0.852614251509611 0.997936907314101 0.026274468428483 0.708624581423897 0.557886053582311 0.933706652992464 0.934000874197252 0.980526056454228 0.787083834363008 0.996775238237371 0.0149602248678999 0.577851096652698 0.415282905328059 0.887984549739642 0.888457451906419 0.965916257920651 0.675393330845559 0.994284894354261 0.0370800637808878 0.776321037805713 0.64295847856578 0.952606360945073 0.952820940376643 0.98627414201024 0.840650653916307 0.997738148650733 0.0179420897722754 0.622164165755609 0.460735495127283 0.905089853707828 0.905498226676835 0.971502921920347 0.714525730646807 0.995244549600081 0.0209002364760726 0.657995019901431 0.499561451703136 0.917641980762924 0.918001238310306 0.975509403984184 0.745185050332075 0.995927124992356 0.0222813794502488 0.672557367137438 0.515906700759126 0.922451693555756 0.922791735706884 0.977024270355754 0.757403663726164 0.996183993143325 0.023151762696578 0.681133270771861 0.525691974795258 0.925210526843187 0.925539448257122 0.977888185496897 0.764535385682615 0.996330185615015 0.0211798700876829 0.661043628625117 0.502955511279538 0.91866221732304 0.919017417204289 0.975831669174265 0.747754398831187 0.995981825534423 0.0128838482966161 0.540518919709389 0.379023652282763 0.87200358658514 0.872534271857874 0.960559791046603 0.641333080915772 0.993356064939041 0.00952679516673602 0.464353252003306 0.310248977373275 0.833900919013661 0.834559609411208 0.947223508017373 0.568539201297382 0.991005649462892 0.00558223747315888 0.33596617720104 0.207929906959989 0.745553600044317 0.746456121083842 0.912852794911584 0.434724758142356 0.984687129754405 0.0180915961756605 0.624148601113101 0.462835762349252 0.905813284748252 0.906218867513418 0.971735942570487 0.716246311871047 0.995284377247515 0.00298622308939182 0.212568842248881 0.122858363326681 0.609889883021054 0.611022547263546 0.848230369614726 0.290947418200418 0.971679575419474 0.0116885663210346 0.515959175429113 0.356114670295402 0.860592260815924 0.861162725611479 0.956651079335201 0.618357228581707 0.992672826361947 0.0171975582221271 0.611970904891552 0.450036841605949 0.90131873450346 0.901741572048691 0.970283992895216 0.705645327949873 0.995035951836284 0.0137589132095576 0.557008802673524 0.394820204561152 0.879254627309188 0.879759394536649 0.963006917971029 0.656504167637877 0.993781471472363 0.0376450287769774 0.779036894775193 0.646556376612668 0.95331053201185 0.953522078791998 0.986485176672651 0.842743655254813 0.99777332248203 0.0352823178932763 0.767239960550895 0.631036341447077 0.950223345978331 0.950448153517655 0.985558323625538 0.833621545638187 0.997618747179511 0.0256558632506012 0.703548398655867 0.551844600960765 0.932176416978192 0.932476938493304 0.980053456111346 0.782955866759139 0.996695649693428 0.0129357365040498 0.541530032091858 0.379982496158925 0.872457372766131 0.872986450643561 0.960713763300965 0.642269171005406 0.993382884477563 0.0274575607363089 0.717880622242793 0.569018241378685 0.936453765248748 0.9367366203803 0.981371739403272 0.794570025899534 0.996917496327511 0.0215297847870083 0.664785119561195 0.507140974884103 0.919904598104783 0.920254843502616 0.976223425021791 0.750899430205203 0.99604828070631 0.00875700816888604 0.44328013273454 0.292352356529081 0.82178661747429 0.822483122169915 0.942807441496739 0.547571339889323 0.990215204774633 0.00675847029961897 0.380145156188708 0.241392840732856 0.780302019416298 0.781117472835929 0.926991354279896 0.482454896801924 0.987333169374005 0.0150145033503895 0.578747736281422 0.416175975853309 0.888349744778908 0.888821298214741 0.966037096060902 0.676198885196054 0.994305749209143 0.0164660916507152 0.60142262175422 0.439121041518187 0.897316357237662 0.897754399032347 0.968982493075699 0.696380123054199 0.994812741113586 0.00754662370150741 0.406649263317047 0.262316923868214 0.79875397004148 0.799518531844035 0.934162689089741 0.510220647672955 0.9886499508294 0.0422200793191131 0.798914385665548 0.673354570204959 0.958348832909208 0.958538544338909 0.987988678284034 0.857935281320247 0.998023552652585 0.00745832465188554 0.403791192668525 0.260028714491629 0.796841019964139 0.797611007869438 0.933429597421861 0.507256955349984 0.988516110768143 0.0160141122744987 0.59462151367535 0.432165268191915 0.894680053566795 0.895128027274889 0.968120779684718 0.690365125480374 0.994664679992929 0.00831105399400294 0.430312094769149 0.281566561987482 0.813934554036147 0.81465482532439 0.939897568384837 0.534481427861526 0.989690994703663 0.0103288146127028 0.484707247340937 0.327984213654536 0.844902767173358 0.845525910158773 0.951158875284791 0.588443069160409 0.99170491795657 0.0310392973018471 0.742743119760665 0.59968406219261 0.943568132590015 0.943821220209003 0.983545641698332 0.814421194437109 0.997282245981255 0.00575643502022077 0.342895186512629 0.213065569104048 0.751371558528542 0.752260300501764 0.915280114976754 0.442333794172174 0.985146197566983 0.0341951932338339 0.761399660672189 0.623455746867241 0.948667188206854 0.948898645900473 0.985089502313755 0.829075797506683 0.997540467313015 0.0244039577968319 0.692736039262169 0.539123755073497 0.928859537707802 0.929173639420213 0.979025296687555 0.774109814212825 0.99652228047732 0.0286511757649531 0.726662326961055 0.579720885967189 0.939009838130155 0.939282053442581 0.982155468212231 0.801624228256655 0.997049150139303 0.00889005123547648 0.447037542587753 0.295509515038913 0.824003676806611 0.824693365070833 0.943622231218767 0.55133729668952 0.99036150781334 0.0187413839259812 0.632543303789682 0.471784245208889 0.908835838137321 0.909229709587702 0.972706710239877 0.723495278520282 0.995450128739722 0.0048242455022697 0.304063919301589 0.184801986628006 0.716738293089366 0.717704322102826 0.900453947897164 0.399080709197125 0.982310444368357 0.0241623488516055 0.69056124761143 0.53658903533347 0.92818274759714 0.928499607475324 0.978814870292872 0.772321682853529 0.996486760726073 0.015256726678851 0.582704273144399 0.42012955063101 0.889951332548274 0.890416956111977 0.966566224613984 0.679746611900553 0.99439701776311 0.0154165486517853 0.585275441685617 0.422710026686891 0.890983572804325 0.891445361625004 0.966906551476699 0.682046113831697 0.994455676267214 0.0124178040022848 0.531238422419795 0.370281444107967 0.867780578982904 0.868326129361585 0.959121565496803 0.632705146685074 0.993105203001302
74201 0.00338976299066678 0.240430390584434 0.142998267655682 0.934803266230932 0.795164604480903 0.662475597340468 0.552016955077488 0.964515099081935 0.0174602411146237 0.623179098990761 0.465748199369455 0.986826825315886 0.953011663809979 0.911147832848186 0.865554179905985 0.99300752388193 0.0180781876685852 0.631457085520705 0.474568653256027 0.987279281329642 0.954572095253106 0.913973020450985 0.869621642193679 0.993249145107363 0.026649340423041 0.718148976198049 0.5732227871802 0.991410145069664 0.968990529524072 0.940473711457924 0.908415773940333 0.995450318355063 0.00992302146985251 0.482595324150848 0.329613665086614 0.976878542385975 0.919606826503768 0.852584906249024 0.784062189961961 0.98766853132379 0.0332695737805845 0.762059136716319 0.62801626244144 0.993154196327938 0.975172580262369 0.952059608888255 0.925748644677985 0.996377065944444 0.010926789974804 0.50693145878165 0.351475800971068 0.978978741531234 0.926517891698225 0.864408044276709 0.800092461464649 0.988799876721835 0.00997724345664116 0.483969823464622 0.330831048300321 0.977002538134906 0.920012810526164 0.853275348001878 0.784992633810389 0.987735389005459 0.0207282910264662 0.663285189896306 0.50941955315867 0.988917206242295 0.960251858987733 0.924326407332844 0.884639016429284 0.994122963710321 0.0224434683741688 0.681184776625088 0.529698957968322 0.98977325956901 0.963239765995558 0.929817489154469 0.892675543992294 0.994579119888523 0.0197756857300402 0.652478158104348 0.497416043256093 0.988378377542767 0.958378021602072 0.920898458498295 0.879647347425277 0.993835653422429 0.0166350742310819 0.611545064084298 0.453515973374843 0.986170967682648 0.950756250338399 0.90707890484301 0.859718779894817 0.992657097207342 0.0206700819681817 0.662643555903458 0.50870189313556 0.988885689558826 0.960142110762448 0.924125303484578 0.884345639367105 0.994106162664938 0.0201071521316027 0.656313969387977 0.501656164284801 0.988571591443121 0.959049337833862 0.922125158304931 0.881431400059886 0.993938694436727 0.0257190994074051 0.710705434039523 0.564274051064566 0.991093792777765 0.967875248959914 0.938398003358579 0.905334713255754 0.995282051886221 0.0336816722809861 0.764360946986754 0.630986876838021 0.993240252248027 0.975479095136406 0.952637613493358 0.926619423354372 0.996422754356753 0.012726579094569 0.545380775086037 0.387398195814907 0.981930091997261 0.936355828511046 0.881497832299457 0.823634563484671 0.990385897062037 0.0106299074662906 0.499970352970672 0.345155072494655 0.978397975848813 0.924599391273486 0.861111038035416 0.795601375323518 0.9884872539821 0.0384731984401854 0.788301545356734 0.662494789455265 0.99410633359476 0.978571700457378 0.958488420901138 0.935466601273274 0.996882362833631 0.0134424259799439 0.559090700966849 0.40063654632475 0.982888090996237 0.939581336035327 0.88716854271234 0.83154507034713 0.990899755544289 0.0168650037258831 0.614856435509674 0.456978288305286 0.986360080431994 0.951405797123805 0.908248977328252 0.86139408900981 0.992758163137034 0.0108093747275534 0.504201182227478 0.348990180148417 0.978752783798728 0.925770788549346 0.863122751771689 0.798339742012761 0.988678265605414 0.030409551291896 0.744817714828141 0.60608266516657 0.99249318938085 0.972822842509246 0.947639846364911 0.919109294246966 0.996026002868085 0.0352175615064439 0.772577118669622 0.641673395282735 0.993543360465664 0.976559821484877 0.954678275189475 0.929698380114174 0.996583649493179 0.0329706997700992 0.760362673603058 0.625833345295655 0.993090448140076 0.974945611246664 0.951631824305088 0.925104549865647 0.996343218647041 0.00394439368246059 0.269289676807689 0.162667159029206 0.943482028077765 0.818829062006135 0.695601200952129 0.589261982657069 0.969368327398428 0.0145561906523166 0.578886165478699 0.420168091114243 0.984194269590391 0.944004862366875 0.895000617036055 0.84255296344092 0.991599617969761 0.0219661610422627 0.676391425923247 0.524218831019615 0.989548314593467 0.962453336108117 0.928369211962709 0.890551030141974 0.994459291733399 0.0273389829413827 0.723433312727597 0.579633809366283 0.991630898889747 0.969769884640937 0.941926820871115 0.910577047429471 0.99556770647773 0.00740529635651122 0.409786374044257 0.267933090276985 0.969183374999821 0.894901460316396 0.811504944607098 0.729935660672567 0.983503792713326 0.01490463641217 0.58472781089118 0.426028428560076 0.984563451330439 0.945260556267832 0.89723560494795 0.845711885110903 0.991797271182793 0.0174377260813193 0.622870662702063 0.465421442300806 0.98680974261689 0.952952820908871 0.91104145804378 0.865401283439546 0.99299839931735 0.0158848727423063 0.600344987284387 0.441917569997298 0.985516429286508 0.948513019951662 0.903048904736099 0.853965449665933 0.992307157382143 0.0100905762102861 0.486819775874703 0.333361778710306 0.977257504691297 0.920848419087176 0.854698037388375 0.786912070725951 0.987872840390447 0.00786817282161277 0.424640599156639 0.280085448953682 0.970956764860927 0.900510710618562 0.820673259065877 0.741809158805249 0.984466300419126 0.0232539215914952 0.68901652186351 0.53873209620614 0.990134271197406 0.964503838814459 0.93214989715529 0.896104383539263 0.994771377236939 0.0268957941855114 0.720059576313672 0.575535143852922 0.991490323225268 0.969273487823298 0.941001039249792 0.909199675817319 0.995492956760307 0.00291490773130261 0.213875761175393 0.125427683593315 0.924946071243636 0.769403168260345 0.627836782102216 0.514352351283709 0.95895283071322 0.00208476257772131 0.162773501523969 0.0929596815557427 0.898028927831605 0.704522759871163 0.546597463630723 0.430799432792265 0.943486611365033 0.0451512305627048 0.814835699902631 0.698771965564008 0.99500838192667 0.981807873512494 0.964648065720497 0.944845740140245 0.997360657261289 0.0410812302215682 0.799476125940021 0.677594136455784 0.994493319782928 0.979958147485943 0.961122665619325 0.939469506160887 0.997087605161755 0.0267978185828509 0.719303028021263 0.574618753127692 0.991458624134127 0.969161603660466 0.94079249541396 0.908889607289086 0.995476099704933 0.00278704651794616 0.206409830626897 0.120575715301569 0.921762936280237 0.761325498526292 0.617266931701885 0.503110266633715 0.957145143053597 0.003294173866246 0.23522811410841 0.139516937150909 0.933032101126309 0.790450315463533 0.656028495896586 0.544909363399676 0.96351960020873 0.0106245207846821 0.499842272794826 0.34503928539076 0.978387145103009 0.924563666880954 0.861049753745722 0.795518049198721 0.988481422209069 0.0376491552202569 0.784520989876877 0.657443845997385 0.993972983450216 0.978094608677305 0.957583565259784 0.934094428870439 0.996811621698678 0.016401571411155 0.608125068797765 0.449956059154556 0.985973566831866 0.950078916532249 0.905860287100724 0.857976303977094 0.992551582543017 0.0328253262524757 0.759529116210441 0.624762770934447 0.993059024133426 0.974833757383897 0.95142107357444 0.924787349316586 0.996326533220827 0.00992137060070385 0.482553362968922 0.329576532649842 0.976874746386807 0.919594401758084 0.852563783966367 0.784033736477406 0.987666484421379 0.00856181435556266 0.445574969394273 0.2975792206743 0.973264978423046 0.90788648770054 0.832869383724781 0.757785864439758 0.985716636862281 0.0116437826418989 0.522985681318319 0.366263904855637 0.980261641830635 0.930776022331 0.87176717679759 0.810175712437996 0.989489840557668 0.0347266919826388 0.77001142624476 0.638322257324571 0.993449382605979 0.97622455981104 0.95404477251833 0.928741773065623 0.996533769348283 0.0191174384811945 0.644609284985498 0.488787009719458 0.98797506045284 0.956978888740257 0.91834678245574 0.875944242570609 0.993620503361681 0.0240734859253772 0.69656679172463 0.547535032105744 0.990474863652739 0.96569861177914 0.93435956470511 0.899361203606846 0.994952699919716 0.0150797205317894 0.587603835900276 0.428930125964845 0.98474261424859 0.945870805708003 0.898323659566541 0.847252593930695 0.991893166729865 0.00926281230361152 0.465265239663934 0.314438594395217 0.975255225826559 0.914315252661577 0.843631986038323 0.772060300089332 0.986792518677287 0.0233064525204779 0.689511328998237 0.539306141065798 0.990156813090385 0.964582848103418 0.932295866446558 0.896319274026256 0.994783379774133 0.00305691002284659 0.22200664264913 0.130755332659185 0.928191645572916 0.777758789355489 0.638914665225566 0.526259329872927 0.960790182190859 0.0333011044898876 0.762236771758836 0.628245150330439 0.993160855400528 0.97519629363598 0.952104313859607 0.925815973151773 0.996380601481618 0.0253765732947189 0.707868368934169 0.560888212422749 0.990971519800058 0.967444680284156 0.937597822978045 0.904148924727106 0.995217001861362 0.0301972905035553 0.743442370950155 0.604356779751925 0.99243917954866 0.972631211538243 0.947280268565175 0.918570621947221 0.995997308333747 0.0300910042742708 0.742748332480888 0.60348716141707 0.992411850923052 0.972534268325058 0.947098413575026 0.918298275439458 0.995982788525036 0.00882821805353522 0.453223120169672 0.304080326400203 0.974057601540013 0.910439046606728 0.83712781204081 0.763413955756809 0.986145356095456 0.00868029616691218 0.449002195788502 0.300485060928323 0.97362334130104 0.909039297076474 0.834790195698059 0.760321274020164 0.985910510819204 0.0321132919271857 0.75536492654017 0.619434181315528 0.992901031192404 0.974271662493532 0.950362676885908 0.923195522665671 0.99624263506245 0.00748160881571753 0.412286934172874 0.269963974137044 0.969490388222231 0.895869002013017 0.813079876121473 0.7319670223511 0.983670541341378 0.0471687891940621 0.821650944706187 0.708329983858815 0.995230918835818 0.98260863077254 0.966178121358524 0.947185930267107 0.997478590497642 0.00553912509063738 0.34139454995989 0.214607660086888 0.95915084747124 0.864077547081992 0.762707576967661 0.668644106462564 0.978027664393585 0.00526694286327869 0.330097098538416 0.206192302686155 0.957119133792469 0.858017156278584 0.753417210130265 0.657325610809939 0.976912226936275 0.017304562940395 0.621036361473035 0.463480973093656 0.986707811883956 0.952601819947571 0.910407169838269 0.864489977519008 0.99294395088465 0.0158264010751698 0.599445588214217 0.440993620871902 0.985462845512267 0.948329715007255 0.902720338185545 0.85349752570391 0.992278499913193 0.0270579467531632 0.721303097116987 0.577043555844726 0.991542286193073 0.969456935167964 0.941343067464053 0.90970837288433 0.995520588715342 0.0402849693140835 0.796185255724549 0.673120852020176 0.994380451225971 0.979553481639021 0.960353078216052 0.938298805352328 0.997027751870408 0.00422080462641785 0.282879806100983 0.172144065172538 0.947000980523725 0.828700088510643 0.709806797918759 0.605616549139731 0.971324519330106 0.0346278244412363 0.769487962845795 0.637640113982722 0.993430134065983 0.976155912111898 0.953915107484581 0.928546061408415 0.996523552351512 0.0167727486494269 0.613534426360922 0.45559418582801 0.986284816477141 0.951147211081188 0.907782998873265 0.860726637263704 0.992717942634997 0.0345585029679523 0.769119574774154 0.637160372848078 0.993416572620138 0.97610755097831 0.953823770891866 0.928408218878719 0.996516353914481 0.0346029818545999 0.769356073563099 0.637468328192312 0.993425280284442 0.976138602763767 0.953882415451289 0.928496721872751 0.99652097596718 0.0177499321421489 0.627104309771087 0.469918397182988 0.987042805870537 0.953756079641138 0.912494581448833 0.867491497154237 0.993122875101596 0.0123241763875973 0.53730225144055 0.379705289187956 0.981343626333098 0.934389065970833 0.878056597168332 0.818858305476819 0.990071092736415 0.0236190683744532 0.692424783763383 0.542694251531098 0.990288908450685 0.965046030003089 0.933152031520647 0.897580408248997 0.994853709408815 0.00326064118074011 0.233386469111127 0.138289134085467 0.932387840479985 0.788744932488458 0.653708405723697 0.542362615386012 0.963157060958981 0.049278241198296 0.828287618286105 0.717734886783253 0.995444198824392 0.983376968720257 0.96764844793197 0.949438690833839 0.997591594712355 0.0287708944496295 0.733817905675197 0.592375473513908 0.992055729880257 0.971272272622736 0.944734105844823 0.914762657220024 0.995793545573178 0.0144224255573321 0.576600843411532 0.417887569488342 0.984047882279852 0.943507619732074 0.894117021038175 0.841306265492438 0.991521225619774 0.0430805772667501 0.807310996140067 0.688334709493754 0.994758433585115 0.980909610044416 0.962934498252666 0.942229803749351 0.997228167716299 0.0185481929502226 0.63752034762346 0.481091967657083 0.987603485418316 0.955692474610456 0.91600658281353 0.872557423833966 0.993422213143452 0.0257256763402487 0.710759389487006 0.564338575702933 0.99109610900404 0.967883407927968 0.938413172510509 0.905357202928344 0.995283284060921 0.0344777053058901 0.768688778306271 0.636599692137063 0.99340069772047 0.976050944304952 0.953716872195458 0.928246908928137 0.996507927374915 0.0102900890987234 0.491762676027665 0.337772101209036 0.977693013544389 0.922278227710917 0.85713741084307 0.790210125023273 0.988107543947059 0.000851550767585415 0.073486892923012 0.0401325608037446 0.782267064705782 0.493086106530694 0.329675328856614 0.235920601263615 0.871973128900122 0.00155947462629847 0.12690925361416 0.0711700711708377 0.86814785708114 0.640629313625902 0.474048357780343 0.361370097200277 0.925825981608524 0.00869899466142188 0.449539278720303 0.30094152115764 0.973679029020709 0.909218624194646 0.835089348172393 0.760716619001517 0.985940631851455 0.0177725263381034 0.627407114365223 0.470241015406341 0.987059358991674 0.953813167481665 0.912597938494442 0.867640299274537 0.993131714840136 0.0206911748294647 0.662876334394604 0.508962179805108 0.988897130321161 0.960181947994622 0.924198296861307 0.884452116822016 0.994112261612511 0.0228224350118647 0.684893798564315 0.533964611062772 0.989945226728067 0.963841606003381 0.930927281632635 0.894305897974006 0.994670709506893 0.0204130241350964 0.659781463891595 0.505508385741332 0.988744383421889 0.95965027312666 0.923224564852921 0.88303243252158 0.99403082841473 0.0219099593485006 0.675817833219138 0.523565501588249 0.989521189866268 0.962358567997232 0.928194833507107 0.890295466074722 0.994444840665749 0.0200637533972881 0.65581642656551 0.501104920060382 0.988546653006602 0.958962651843207 0.921966669462827 0.881200762066675 0.993925395826404
74221 0.00450870277883141 0.23359999871736 0.0992333264814386 0.799020513269268 0.948581655590042 0.61432344765052 0.849396132598836 0.981537619101005 0.0140021633956266 0.488674588461885 0.256738903435889 0.925736383237288 0.983006043006845 0.83317621588296 0.946478117226354 0.994036816317403 0.0155055861564298 0.514547155982707 0.276983658131258 0.932546642245151 0.984651528449745 0.847072397083677 0.95148596060069 0.994620063128276 0.0116066633958983 0.441428037111244 0.222173165840494 0.911566146439849 0.979521696014591 0.805063617266127 0.935991960978104 0.992797586874405 0.00380395354928744 0.204440246473328 0.0849863298564598 0.770211801496025 0.939590435815852 0.573182163733714 0.82623801607428 0.978176631370761 0.0158238804484395 0.519701862263687 0.281136718906509 0.933833633767616 0.984960406116176 0.849727419025723 0.952430028252862 0.994729404555103 0.0132935283179476 0.475528977288143 0.246820779289635 0.922034440820888 0.982103727764994 0.82572886435931 0.943747294419709 0.993716449825724 0.00390254067571995 0.208649628836006 0.0870051636537883 0.774726242098974 0.941032013520089 0.579453923630135 0.829894854690762 0.97871826726692 0.0117446109739005 0.444377731728712 0.224245945587127 0.912525125261497 0.979760125181254 0.806932904168601 0.936704457492599 0.992882567818083 0.0129998938421109 0.469887476783862 0.242637323355054 0.920391753974337 0.981701546981862 0.822447812658921 0.942533571631499 0.993573532670211 0.00806742040642522 0.353728861428098 0.165154288769268 0.877136572242228 0.970698534251557 0.740953069608322 0.910134493993797 0.989633863824418 0.0167104429332748 0.533515449295737 0.292470557384271 0.937176409170404 0.985759606516383 0.856667114394672 0.95487869488133 0.995012111589586 0.0114346703562769 0.437707373478497 0.219574075362381 0.910341022355684 0.979216534236079 0.802682427145428 0.935081122800563 0.992688781948754 0.00216466139915988 0.127394899238848 0.0501221787112818 0.655676601457154 0.898336415321604 0.43276596040555 0.729832959959383 0.962213618617629 0.0166454237536525 0.532528612316844 0.2916508234254 0.936942578790921 0.985703845119688 0.856179612924743 0.954707568399692 0.994992396366589 0.0308890373935237 0.682038357554634 0.43671049487301 0.965491542391572 0.992356463548124 0.918097316160161 0.97542447718482 0.997334339717811 0.0103662598240403 0.413468337574167 0.203052525739791 0.901910241580883 0.977099307491046 0.786502499784689 0.928794731094394 0.991932676045067 0.00937514537591324 0.38908953796122 0.187122143888078 0.892557665454595 0.974714806640856 0.768964881893056 0.921783210287852 0.991078575718659 0.0283093950769318 0.66223927519352 0.414743692323492 0.962368898036496 0.991643765738932 0.911080978044643 0.973175684541875 0.997084424828969 0.00592523968558471 0.286292671975236 0.126624815301388 0.83954134244864 0.960441348433631 0.677030434316813 0.88126960804384 0.985908902852506 0.0203072602999802 0.582458111262423 0.335189505884973 0.947903263885538 0.988294700591753 0.879371183403626 0.96270325110332 0.995906901533914 0.0102920013036956 0.411707770843087 0.201879536675693 0.901265703658053 0.976936195164962 0.785280167201291 0.928312807223792 0.991874337161181 0.0139271584485468 0.487313590951571 0.255700837398407 0.925361031238223 0.982914807934008 0.832417724384288 0.946201508135804 0.994004440708735 0.00883611913651579 0.374982755080387 0.178201899638886 0.886691059889988 0.973199476472445 0.758178186661571 0.917364646690857 0.990534395340227 0.00166774175313792 0.101061738166427 0.0390469371826251 0.594547044820382 0.871868786606478 0.370081715546475 0.675350109147355 0.951477866420017 0.0153070687474658 0.511277537559311 0.274370421644023 0.931718734947319 0.9844524825658 0.845369353783189 0.950878265595811 0.994549578092194 0.0215330345506982 0.59694071404612 0.348657800876692 0.950781368297658 0.988967336180807 0.885578350337978 0.964794091966122 0.996143814921363 0.0123625157157218 0.457226348401714 0.233403442728737 0.916580203916917 0.980764088527915 0.81488996565452 0.939712705970752 0.993240106525362 0.0022300839638254 0.13074921788855 0.051562124085325 0.662381967751775 0.901029511754135 0.440105461038082 0.735676373780314 0.963283749771344 0.0127576653194567 0.465144047744006 0.239153014578663 0.918984400883555 0.981356102802679 0.819648248541989 0.941492769743704 0.993450716512155 0.00847599891729581 0.365198404234776 0.172137986151603 0.88240514684523 0.972082722135996 0.750399626261203 0.914126597964986 0.990132648112543 0.010040131066815 0.405658760058667 0.197876468513521 0.8990157905629 0.976365408619898 0.781029374594864 0.926629056186057 0.991670089825204 0.0203961972254959 0.583542576460945 0.336184265783842 0.948123109733248 0.988346191984631 0.879843572160472 0.962863088550497 0.995925045067211 0.0105719760567833 0.41829235970555 0.206285001291439 0.903653104813579 0.977539477875459 0.78981806638511 0.930096932744029 0.992090044792041 0.0140894930007321 0.490250404462169 0.257944098004129 0.926168754070912 0.983111066695698 0.834050878733361 0.946796667712252 0.994074080114431 0.0304721520862445 0.678990613744307 0.433265207671902 0.96502142917453 0.992249396669879 0.917037025442283 0.975086189859094 0.99729681052818 0.00441083120790959 0.22967652490602 0.0972801777402691 0.795457092196851 0.947495745145928 0.609087424931295 0.846554358006802 0.98113386715681 0.00662431777508398 0.309762767510831 0.13956507811463 0.854090318845414 0.964491819306635 0.701067813478964 0.892519414717182 0.987385959808496 0.0177735612953163 0.549097051511515 0.305624578374363 0.940771689277444 0.986614269940624 0.864202178250694 0.957506839588564 0.995314108587175 0.00952182215298123 0.392821219509553 0.189517704441672 0.89405138818919 0.975098201872874 0.771737433498915 0.922905718163569 0.991216085821891 0.02441248640961 0.627425469478846 0.378365750085167 0.956456111617267 0.99028435488367 0.897963999391232 0.968906051748923 0.996607084176771 0.00687683022032902 0.317872993862473 0.144149800409121 0.858721774870643 0.965759407920884 0.708901013873232 0.896079476328022 0.987846560582452 0.00571032977637838 0.278760375588996 0.122571896006007 0.834472005836377 0.959005070175414 0.668852043475281 0.877325951532375 0.985383217139592 0.0109433169004269 0.426807190705605 0.21205741688271 0.906648929630567 0.978293056126324 0.795552676033136 0.93233208132417 0.992359249396118 0.00901596991872578 0.379759756272296 0.18119881793228 0.888717727047304 0.973724687538921 0.761886188868048 0.918892864219475 0.990723131482674 0.0110531903456083 0.429280198592093 0.213750135937464 0.907500361732099 0.978506530782858 0.797190727641955 0.932966583066149 0.992435461194499 0.034952907605757 0.709087763831866 0.468362153111743 0.969505370609606 0.99326730648729 0.92720815554038 0.978308919066022 0.997653396147136 0.00532717535151153 0.264937846702066 0.115256451651156 0.82459835327494 0.956169574475609 0.653204886841853 0.869609090234662 0.984342429977827 0.0119674855345782 0.449079828784601 0.227572792293404 0.914031847001936 0.980133961642965 0.80987947614931 0.937823077130962 0.993015756669913 0.00478994097381144 0.244659198884865 0.104801144171259 0.808605579967664 0.951467138822638 0.628622923643328 0.857008644764328 0.982607596234494 0.0138666705802713 0.486210875254941 0.254861688228769 0.92505559501015 0.982840524836712 0.831801080190436 0.945976376008394 0.993978077783895 0.0127508669551058 0.46500972800988 0.239054786484073 0.918944194154992 0.981346221825277 0.81956842214405 0.941463022018734 0.993447202691978 0.0205456621263948 0.585352903337278 0.33784974705982 0.948488514850741 0.988431734724055 0.880629366302058 0.963128707297792 0.995955184232542 0.00442085238915658 0.230080063299519 0.0974805343247813 0.79582771849061 0.947609025977303 0.609630023605516 0.846850223219456 0.981176013757295 0.0177424788182102 0.548655813653409 0.305246540947611 0.94067231879063 0.986590715716997 0.863992915132648 0.957434276173959 0.995305790212879 0.0185829693702109 0.560300320089867 0.315334290213759 0.943249091617632 0.987200257133328 0.86943784681835 0.959314516666089 0.995520971880998 0.00834094035200375 0.361451334910527 0.16984180348838 0.880713822066289 0.971639744067384 0.747353309370752 0.912846449662676 0.98997312342393 0.00768006495699568 0.342474882215931 0.15842911012131 0.871690946568993 0.969254459165092 0.731320354113147 0.9059946755833 0.989112518803196 0.0206209767916311 0.586259375668846 0.338686004360738 0.948670738902619 0.988474374977446 0.881021532488371 0.96326114710206 0.995970206352126 0.0011918159951219 0.0743335447379009 0.0282054275696801 0.511579457110119 0.829362400975221 0.295600839794253 0.597729847836752 0.933362581405345 0.00699402856695316 0.321574149453427 0.146261927354882 0.86077367005941 0.966317688041742 0.712400108105555 0.897653462838508 0.988049174245806 0.0168940784061024 0.536280927642508 0.29477612288355 0.937827717249319 0.985914810200325 0.858026639592684 0.955355221516068 0.995066978396771 0.00207006449346677 0.122499520363265 0.0480326955257287 0.645497826920669 0.894173272814347 0.421808453869435 0.720913274070279 0.960551392570233 0.00835843830894725 0.361939233409262 0.170139975616311 0.880935659142056 0.971697919716389 0.747752124006245 0.913014431583893 0.989994078926675 0.0105298790254504 0.417311495247739 0.205625545727102 0.903301451823797 0.97745077072611 0.789147876826252 0.929834301931153 0.99205833779459 0.018192893159424 0.554969191841933 0.310687042476937 0.942081058395699 0.986924276133884 0.866964910515987 0.958462577182273 0.995423565857718 0.0196231310463175 0.573930269186321 0.327442866012986 0.946149181041647 0.987883202244281 0.875612437594862 0.961427202107771 0.995761861581506 0.0120838038827821 0.451503216173079 0.229298359312573 0.914798036405351 0.980323699544481 0.811382368554878 0.938391519735745 0.993083330475064 0.00960558077704305 0.394932277725106 0.190879663926033 0.894886075892863 0.97531201544879 0.773291390025916 0.923532527356888 0.991292742678193 0.0247904511705186 0.631100086219579 0.38207757195874 0.957107422806676 0.990434737679193 0.899398187385174 0.969377104208939 0.996659931224492 0.0125506987554829 0.461025253828624 0.23615179965475 0.917742468388141 0.981050584935067 0.817186463989917 0.940573568035758 0.993342048650112 0.0116420399010831 0.442187386272299 0.222705728047711 0.911814048915749 0.97958336849608 0.805546386395694 0.936176185800468 0.992819570756842 0.00746435899815072 0.336040281609414 0.154639205995212 0.868445922001634 0.968387399119036 0.725642614720057 0.903521193866102 0.988799007395847 0.00393108662921079 0.20986030843504 0.0875881302679852 0.776000633365477 0.941436717558546 0.581235876056161 0.830925263399907 0.978870133831885 0.012770220576273 0.465391937808381 0.239334359671249 0.919058551584336 0.981374323912352 0.819795489732517 0.941547629675686 0.993457196085061 0.012194172090734 0.453783528732187 0.230928916999575 0.915512673458668 0.980500450922802 0.812786897023687 0.93892147759278 0.993146263963392 0.00741158616789742 0.334447257003728 0.153707049133431 0.867627098053036 0.968167833674547 0.724217208633694 0.902896276064969 0.988719559435954 0.0155384056336154 0.515083615225878 0.27741397502511 0.932681615878039 0.984683952998558 0.847350407374064 0.951585004327529 0.994631543378537 0.00268413341393224 0.153348416327869 0.061441766690983 0.702598193825776 0.916406184602417 0.48626340653612 0.770190991585151 0.969317579639043 0.0112050485014741 0.432664159278141 0.21607835204447 0.908652193787967 0.978794834097405 0.799412554531103 0.933824426505883 0.992538353097521 0.0151849184110699 0.509244385157662 0.272753582462619 0.931199306672024 0.984327461833497 0.844302818581453 0.950496843581062 0.994505296971224 0.00403918436912862 0.214412146611435 0.0897892767781859 0.78069918568633 0.942920376171472 0.587849957059183 0.834717117247377 0.979426168666723 0.0233088797926691 0.616282028261572 0.36728510830467 0.954439129237361 0.989817638021702 0.893539198860953 0.967446130855722 0.996443005476004 0.015908849490765 0.521060012381276 0.282237777858658 0.934169071486745 0.985040803044636 0.850420945143386 0.952675967155206 0.994757857432203 0.0103817985195376 0.413835439452951 0.203297561423742 0.902044060920628 0.97713315056706 0.786756538917678 0.928894764743694 0.991944778806126 0.0110845138167629 0.429981416384243 0.214231445068449 0.907740290291669 0.978566631163456 0.797652983156474 0.933145322731812 0.992456913521912 0.021897804368089 0.601065131560583 0.352567320775462 0.951578713546805 0.989153123499934 0.887306789772095 0.965372697680811 0.996209215347946 0.0143945740229876 0.495682145371644 0.262125527922862 0.927641063328953 0.983468126851937 0.837036938262247 0.947880772915672 0.994200731146912 0.00328558124488356 0.181563880949036 0.0742294008386048 0.74316609241895 0.930686259114085 0.53689001732657 0.804109379324089 0.974807442246027 0.0215879679952277 0.597567089168224 0.349249394898744 0.950903083462068 0.988995712345233 0.885841949087536 0.964882434295971 0.996153804867953 0.0263292852171677 0.645368345277442 0.396771194030554 0.959574117725614 0.991002839990449 0.904853742721077 0.97115944837337 0.996859477728792 0.029557274947779 0.672102640856039 0.425565323294503 0.963944982788658 0.992003933125718 0.914614543693211 0.974311235800151 0.997210750489885 0.0068958418578861 0.318476068641451 0.14449310055292 0.85905869517706 0.965851215939663 0.709474346303469 0.896338060705567 0.98787989036376 0.000894434159455194 0.0568241404804794 0.0213114311543122 0.440036541752402 0.784785519624546 0.239454044278207 0.527142077750633 0.91310795395274 0.0298676669672197 0.674470961567481 0.428199385495806 0.964317310197187 0.992088883703825 0.915451607632593 0.974579337612298 0.997240537480406 0.00885804294573066 0.375568912682796 0.178568339202758 0.886942012761479 0.973264610356207 0.758636288306609 0.917553981417699 0.990557808549812 0.00923443115381286 0.385467244200873 0.184811290362428 0.891084969206132 0.974335846453809 0.766241788985916 0.920675502521278 0.990942587491073 0.0143980647637421 0.495743644914498 0.262173114122932 0.927657574970785 0.983472126248857 0.837070493598644 0.947892925471827 0.994202149414992 0.00589406125182199 0.285209481784818 0.126039046066406 0.838825108043933 0.960239213433266 0.675868866304933 0.880713169769624 0.985834981545583
74241 0.000228988716506846 0.231013676130506 0.0501648891575155 0.787981133984176 0.890084680473071 0.543186237301832 0.74040810676223 0.992153955954857 0.001392932175192 0.64658511573845 0.243365736410572 0.957688243761088 0.980125922271018 0.878663560706542 0.945563657184261 0.998703160274239 0.00150934409956567 0.664729591301969 0.258470412320328 0.960828183818675 0.981632704796451 0.886975791331657 0.949555965548296 0.998803201914392 0.00106373034324165 0.582757480682927 0.197138881028752 0.945292761044857 0.974126102225013 0.846820226934317 0.929876285997596 0.998301938697614 0.00017390995548171 0.185761999784283 0.0385619834759199 0.73838834648974 0.860135544331497 0.474518669898425 0.684148022268123 0.989694093077699 0.000843413067754783 0.525428689285625 0.162931753767734 0.93196022946206 0.967579454970367 0.814206066699805 0.913131913530181 0.997858847704507 0.000503842283873854 0.398017893867288 0.104134447127686 0.891064844618201 0.946872606125002 0.723530454881364 0.862588335207375 0.996419744193206 0.000135421257910576 0.150847136643535 0.0302850196558189 0.687277714200554 0.827245556793562 0.412849147017403 0.62778235987005 0.986803155915958 0.000691267930778368 0.47569940606178 0.137565885848232 0.918198359091007 0.960718343037476 0.782193263101854 0.895986815053525 0.997388423139591 0.000480255739760612 0.386582876837199 0.0997436950976308 0.886320573411425 0.944407200275953 0.713833071122603 0.856803176347334 0.996244481045892 0.00086030230572322 0.530374178563742 0.165656300350688 0.933207804322012 0.968196204887523 0.817189247565829 0.914693122655128 0.997900829436776 0.000733573372912939 0.490541990757067 0.144771342775807 0.922553543952387 0.96290119619753 0.792150341329455 0.901397568867137 0.997538766963229 0.00147853380256103 0.660110754113693 0.254531372012911 0.96004333652079 0.981256565763403 0.884888511610753 0.948557359864439 0.998778255359031 0.000246333562589986 0.24424137097881 0.0537612556728715 0.799925702922225 0.897028699258588 0.561242851741071 0.754196768428013 0.992702505908044 0.0015816283780209 0.675089404203103 0.267551357196683 0.962553998690076 0.982458656943676 0.89158823634059 0.951753469571924 0.998857918627299 0.00161805888655766 0.680072248013513 0.272044765667724 0.963367495368316 0.982847439973413 0.893773290109797 0.952790094546114 0.998883644510724 0.000332358650055627 0.303655442562705 0.0712048210283704 0.843624089592283 0.921597422101193 0.633165669811317 0.805453787724227 0.994581560016479 0.000709024709692121 0.482033148353809 0.140604877075462 0.920084581511968 0.96166505260669 0.78648630977744 0.898328490503511 0.997453705927768 0.00193163403881672 0.717391072684655 0.308568610893377 0.969140119235768 0.985596271193787 0.909482272171232 0.960160596831958 0.999064993996919 0.000634779687150713 0.454480127411046 0.127754350063932 0.911558149890448 0.957369423448338 0.767310693321867 0.88776398554052 0.997156522730559 2.69760022138228e-05 0.0341738414508334 0.00618207436651745 0.304464360050402 0.488172020526754 0.122846041620631 0.25146082457259 0.937082190244285 0.000236099098490006 0.236491811859138 0.0516424771352075 0.793046035079699 0.89304152127104 0.550765093219368 0.746243494894104 0.99238850330447 0.0002990095895823 0.28176502146989 0.0645190601900202 0.829158037718027 0.91360585284107 0.60827080366311 0.788342581834162 0.993980669903883 0.000930412018554524 0.549848934208212 0.176780151106301 0.937932501383465 0.970524092072443 0.828613569666254 0.920616089032334 0.998058837967318 0.000880029812007071 0.536022029128352 0.168816455161987 0.934608371609033 0.968887559584511 0.820554812111837 0.916447164977852 0.997947830118467 5.76521340167928e-05 0.0703050362952276 0.0131202693314515 0.483351671278973 0.670884785303917 0.230366949269099 0.417918008713538 0.969541317662247 0.000322775762097097 0.297502891352226 0.0692934200233023 0.839724253011788 0.919456497416515 0.626341947711294 0.80082676936767 0.994421536190599 0.000926466028875587 0.548795761157907 0.176161909045949 0.9376843871754 0.970402151101639 0.828008588323991 0.920304634391348 0.998050578633003 0.000284324117120609 0.271683324572814 0.0615444638611676 0.821903338731499 0.909545973942564 0.596204199290268 0.779814936199006 0.993671643805567 0.00220984975692423 0.743910566337845 0.33805302792912 0.972927450774103 0.987390271047282 0.919986734615133 0.965010167996266 0.999182840850063 0.0010413922654605 0.57758264737122 0.19379783078232 0.944183599208384 0.973585186652682 0.844043966775041 0.928478211558464 0.998265539390782 0.000530237926523977 0.410320207964146 0.108997859905593 0.895925786364817 0.949384730153028 0.733632426395855 0.86853248838447 0.996597455129249 0.000681512663811057 0.472153484737112 0.135887197731596 0.917123737662816 0.960178077667106 0.779760509680832 0.894653879994181 0.99735111389676 0.00257594193868966 0.77207266450252 0.373243994942376 0.976693644762212 0.989166874441513 0.930592369051283 0.969843634898693 0.999299150925733 0.00146842674402179 0.658567800016618 0.253230124746471 0.959778988815995 0.981129803284106 0.884186930560312 0.948221120958583 0.998769844101044 0.000133640665535551 0.149159336507928 0.029898669876158 0.684425581279664 0.825345573646166 0.409644050999544 0.624683927794671 0.986629652134123 0.00053122807251241 0.410771924046516 0.109179272527071 0.896099705764836 0.949474351888578 0.733997032734515 0.868745478552302 0.996603778882947 0.000256268860375258 0.251615531817366 0.0558091041680725 0.806180534977042 0.900624968738124 0.57095733961799 0.761454882835803 0.992983506886755 0.000323080057417281 0.297699928719511 0.0693542350770323 0.839851075250869 0.91952627565149 0.626562526672485 0.80097707538882 0.99442676271218 0.00154528983545959 0.669962451267336 0.263014019839205 0.961705809601851 0.982052921705878 0.889317439862253 0.950673174686338 0.998831050705451 0.00213186789969196 0.736991488704342 0.330043832462434 0.971962793898131 0.986934036729312 0.917296032740988 0.963773904369333 0.999152909060956 0.000619188087642501 0.448317861075834 0.125006981479779 0.909531310572865 0.956342168223063 0.762838169237252 0.88526048802808 0.997085085299598 0.000768879087697104 0.502301204296229 0.150693535414872 0.925848481071782 0.964545523620745 0.79978923621386 0.905500383776212 0.997651600266538 0.00133486366576163 0.636781541703832 0.235600211610971 0.955926289670096 0.979278105195296 0.874043650876463 0.94332668701819 0.99864674362005 0.00097520840453007 0.561469690766484 0.183734497894039 0.940616774898173 0.971841172478446 0.83519490581553 0.923988565215663 0.998147923360128 0.000576697897505424 0.430796401144009 0.117431692451775 0.903505184027518 0.953273929274615 0.749729497385191 0.877834827261219 0.996870858376311 0.000795830283881079 0.510919284217899 0.155159702857796 0.928181103281484 0.965705923308647 0.805253246892183 0.908409784083077 0.997731010619353 0.00105232307751125 0.580130788655488 0.195436173488737 0.944731909315863 0.973852669935324 0.84541493672542 0.929169229022744 0.998283543605845 0.00188834020057884 0.712763884914203 0.303744217972771 0.968453590661414 0.985270272488032 0.907595100766962 0.959282696940871 0.999043536237386 0.000954344761822535 0.556132819618516 0.180510151808671 0.939396040779928 0.971242690733366 0.832193645925506 0.922454187388938 0.998107470909424 0.000470988594344662 0.381970446002381 0.0980068275008367 0.884341571901169 0.94337480257564 0.709834354140263 0.854394734536161 0.996170835244711 0.000692391895986822 0.476104899854544 0.137758881153035 0.918320386517123 0.960779650706565 0.782470110390969 0.896138228557203 0.997392654404215 0.000894637480802015 0.540117480552813 0.171141158770637 0.93560821588344 0.969380443353215 0.822968221884364 0.917700243315032 0.997981299824488 0.000205301172094169 0.212183344072259 0.0452092097042822 0.769161121632856 0.878935490878402 0.515984067687097 0.718871828058938 0.991256393214517 0.00123991534927357 0.619526997518325 0.222555507065887 0.952706599141006 0.977724569140268 0.865682729089282 0.939245064226949 0.99854312870998 0.000233596334844119 0.234572492938593 0.0511229072167054 0.791291078472139 0.892019062711348 0.54812626892881 0.744219661833126 0.992307561529056 0.000707249180641511 0.48140671125188 0.140301962622607 0.919899895283862 0.961572446367813 0.786064664379143 0.898099093947229 0.997447325322276 0.000122792850260268 0.138730241497666 0.0275382929540253 0.665859858175474 0.812802844171924 0.389336110869566 0.604633814167056 0.985465495617276 0.000824838426734803 0.519868203637091 0.159914807773518 0.930533266396998 0.966872962210615 0.810810837774223 0.911347636376546 0.997810695774181 0.000876795357330613 0.535105340518085 0.168299960141801 0.934382775209084 0.968776273013706 0.820011515550225 0.916164533939044 0.997940268703969 0.000200943865845654 0.208618742585479 0.0442920054343548 0.765329435961593 0.876633691305024 0.510623717744417 0.714515221352457 0.991068449947731 0.000997724662625577 0.567087394788429 0.187186047837755 0.941880255906672 0.972459751871789 0.838315861196802 0.925577847810046 0.998189685358942 0.000578617989342562 0.431612122570138 0.11777682727247 0.903794754581588 0.953421848614638 0.750353025301291 0.878191046209197 0.996881215740103 0.000852502702056111 0.528103156846719 0.164400275914201 0.932637391735741 0.967914323487623 0.815823568853291 0.913979167559153 0.997881648168515 0.00117503509860797 0.606764245545011 0.213384181402053 0.950222172329373 0.976522003893074 0.859301885104866 0.936100903542498 0.998462710660115 0.000519788526451262 0.405510558553569 0.107078848967779 0.894054233878551 0.948419175432455 0.72972280876486 0.866241870625103 0.99652925441508 0.00221971581453767 0.744760167620219 0.339052792134589 0.973044796978123 0.987445736945352 0.920314758478799 0.9651606028617 0.999186477992043 0.00027134032991759 0.262531407854967 0.0588988232006028 0.814956285448706 0.905625063943503 0.584899638607888 0.771682196460295 0.993370750294529 0.000158812007276235 0.172413491238799 0.0353320044783325 0.720466570239569 0.848846770014446 0.451937531596876 0.664200322919953 0.988725208698986 0.000177617744182723 0.188974617148329 0.0393519184854477 0.742443662962921 0.862654662235725 0.479782548917312 0.688689647737275 0.989907095633438 0.000985272928023843 0.563998628084124 0.185280900228678 0.941188254431527 0.972121067597499 0.836604685755829 0.924707258520687 0.998166826001217 0.000225775206392688 0.228512003271712 0.0494955940604593 0.785609845958555 0.888694044755471 0.539676492302836 0.737681872820274 0.99204314462033 0.000702893840808296 0.479863645919795 0.139558018524983 0.919443230443071 0.961343380252866 0.785023295392011 0.897531983625472 0.997431537648685 0.00221774810432119 0.744591170097636 0.338853636348521 0.973021474266739 0.98743471359474 0.920249550984336 0.965130702890591 0.999185755173067 0.00204246594874612 0.728585872298806 0.320621507900429 0.970768889362502 0.986368709716228 0.913980279626007 0.962244838700015 0.999115784196693 0.00144630780723322 0.655141845982536 0.250366574208126 0.959188109909284 0.98084632544585 0.882621356132723 0.947469740824744 0.998751026723106 0.000913348998253289 0.545259229761844 0.174100129234258 0.936845186120508 0.969989456789171 0.825966518792338 0.919251536476165 0.998022611533726 0.000711522980180512 0.482912026264949 0.141030735474268 0.920343009089855 0.961794602114796 0.787076784608773 0.898649522397275 0.997462630013918 0.00055544923155039 0.421610601099822 0.113594244625148 0.900180339566126 0.951572010813509 0.742615535661762 0.873749075557272 0.996751473329597 0.000825548462141045 0.52008314948197 0.160030531385496 0.930588911961868 0.966900533698705 0.810942901131592 0.911417187369837 0.997812576176994 0.000644513314624477 0.458257929133696 0.129460808533957 0.91277809875216 0.957986585522766 0.770018365642029 0.889272278092222 0.997199372683925 0.000504038666202953 0.398111315085718 0.104170825760091 0.891102684801654 0.946892216074841 0.723608439390917 0.862634542217682 0.99642113483223 0.00206582675162739 0.730833543227771 0.323108890017764 0.97109054180048 0.986521088725819 0.9148720235939 0.962656679686283 0.999125794799974 0.00128371792885942 0.627685964324675 0.228628009965393 0.95424840926462 0.978469201964835 0.869673501856695 0.941198646758651 0.99859283124409 0.000362164255322122 0.322121790614177 0.077100206699566 0.85462637404501 0.927584578304858 0.652882716784812 0.818564074347784 0.995025419158695 0.00214328183744648 0.738027406647583 0.3312281186122 0.972108250161241 0.987002861204363 0.917701084619631 0.963960269100164 0.999157426029018 0.000947386935978591 0.554324073545933 0.179429221788797 0.938977712612317 0.971037411490439 0.831168328791734 0.921928634433944 0.998093584989546 0.000100082515365531 0.116047582926064 0.0225595322055751 0.618926021985226 0.77967951152377 0.341946891233215 0.554849410422829 0.982225606572657 0.00187950059939045 0.711800481024481 0.302750952345088 0.968309652725819 0.98520189218451 0.907200089797287 0.959098681878727 0.999039033651023 0.000892727544633031 0.539586111456361 0.170837941780027 0.935479226717488 0.969316887828939 0.822656362856441 0.917538542765403 0.997976985816198 0.00078010867697199 0.505928631112324 0.152560122560574 0.926838553472648 0.965038423251702 0.802102686681756 0.906734775863878 0.997685352959658 0.0010755574133411 0.585446423130489 0.198896698561128 0.945862372266664 0.974403630056444 0.848250540830311 0.930594627968589 0.998320599451638 0.000216783471065313 0.221424863907416 0.0476178377991693 0.778683862912561 0.88460910908725 0.529563113052034 0.72974020006488 0.991715770686291 0.000857105577186223 0.529446027036374 0.16514196348145 0.932975187543733 0.968081274204207 0.816631967722299 0.91440193939397 0.997893009973751 0.00149545941481216 0.662663707941821 0.256700415672601 0.960478336403806 0.98146508031553 0.886044588174332 0.949110776875474 0.9987920868146 0.000296698025609211 0.280196643911662 0.0640520897549272 0.828055546445955 0.912991140370729 0.606419489045682 0.787044345272922 0.993934044042831 0.000446090224076523 0.369227889941265 0.0933071198261554 0.878666723347077 0.940401249205853 0.698516208142025 0.847503903536308 0.995957875344768 0.000185170903107064 0.195441334656122 0.040957109200899 0.750327839196707 0.867515647020455 0.490186034607296 0.697548986286188 0.990314872404579 0.000429499421426418 0.360441591058007 0.0901483598465564 0.87456590003304 0.938240273821259 0.69047153615511 0.842538584963527 0.995802321256796
74261 0.000516072024185183 0.12284572361024 0.0543054366314092 0.906921161995901 0.950090982092045 0.396478827246618 0.881755189253101 0.951231946236651 0.00354773651965813 0.491276629954667 0.283647779181718 0.985334238015104 0.992439379177283 0.81916464193278 0.980923062658107 0.992619741953688 0.00285444270733775 0.437078907855053 0.241482765299495 0.981824473479403 0.990613797256558 0.784581769805593 0.97638293224518 0.990837308218173 0.00293216307314179 0.443718528132845 0.246451958521799 0.982299063812777 0.990861021372492 0.78910035892054 0.976996280371818 0.991078698274966 0.00121575399158774 0.248210363651687 0.119232153469959 0.958280918429568 0.978202677156333 0.60764295276956 0.946177113308994 0.978715380459376 0.00224363077914581 0.378853052857985 0.20005334691916 0.976976406201116 0.988081700199323 0.741000629239807 0.970127571150116 0.988364799059392 0.00117098392891778 0.241267164243086 0.115343323137109 0.956753001803744 0.977387156682341 0.598651688687159 0.944231705522182 0.977918609151953 0.000391289655810106 0.0959830336512069 0.0417176411355198 0.880764062679022 0.935198676142778 0.33245959957497 0.849697979526332 0.93665739363025 0.00258452260558992 0.412744268829808 0.223710296452028 0.97995899072889 0.989640906886523 0.767270563756742 0.973973750503349 0.989887348507021 0.00164617644704743 0.309030001894366 0.15496225314385 0.968862331386363 0.983816570317289 0.677200735936885 0.959699366022178 0.984199359969202 0.000752171014721343 0.16955279838897 0.0772478435604171 0.934230211332212 0.965219869797008 0.48920046485107 0.915762042773263 0.966027341231071 0.00142806383482117 0.279486086197813 0.137222408249223 0.964268945355941 0.981386832214556 0.645332029942163 0.953818701775727 0.981826031252436 0.00219128873517462 0.373301926044662 0.196294151108733 0.976438205274336 0.987799855528785 0.736434382987128 0.969434280295713 0.988089568428701 0.000945535650524206 0.204269791142712 0.0952321955376989 0.946976732833289 0.972139545503524 0.546311020085402 0.93182660370114 0.972790895236659 0.00147358772777823 0.285858103118291 0.140985611634362 0.965336053421937 0.981952282877221 0.652491499860221 0.955183401001492 0.98237837903327 0.00176146447370061 0.323692842680376 0.164050486349634 0.970844138745793 0.984861462645753 0.691841542533525 0.962241637089858 0.985219908565712 0.00130488383509297 0.26166335455946 0.126874288011236 0.961022795866904 0.979663035672713 0.624397084800589 0.949672703816659 0.980142086627579 0.00129640513657195 0.260404260907727 0.126152965038146 0.960777557137454 0.979532580730505 0.62286501547692 0.949359815052799 0.980014641950803 0.00311080962575112 0.458405802227163 0.257633717967886 0.983301552452604 0.991382859210362 0.798803498925357 0.97829245425974 0.99158821222812 0.00110853521302676 0.231366327448907 0.109861762880929 0.954425014269182 0.976142208902392 0.585400423611791 0.94127107001723 0.976702222991212 0.00129863513618676 0.260735831606432 0.126342795946703 0.960842356062939 0.979567053667189 0.623269175632394 0.94944248448791 0.980048319497534 0.000543504592462402 0.128539494784853 0.0570289776091317 0.911204221537203 0.952491625340009 0.408942386227576 0.887052050915266 0.953580390034663 0.000449417054618428 0.10869747705772 0.0476224607292787 0.894565380755087 0.943106296863451 0.363889926310863 0.866550307685083 0.944397592308118 0.000387732380280445 0.0951931958944351 0.0413539224573591 0.879801238161529 0.934642791161221 0.3304350933274 0.848527439923542 0.936113167130134 0.00324152982910661 0.468673914067587 0.265610150794847 0.98396621635007 0.991728561149035 0.805358236881178 0.979152272723006 0.991925742923369 0.0010401336526928 0.220222371176057 0.103779997374304 0.951569884915341 0.974611402470788 0.569846313968995 0.937645724327477 0.975206436516864 0.00108158370779316 0.227013458444025 0.107475213848463 0.953341138613609 0.975561592217478 0.579407789392114 0.939894064812324 0.976134901923011 0.00200111756005201 0.352275493788622 0.182337001509236 0.97425193203097 0.986653407453367 0.718400867442756 0.96662033694391 0.986969985571643 0.00155482277310927 0.296954378415614 0.147620763422117 0.96709012751279 0.982880449504408 0.664575557082665 0.957428565954426 0.983285005199306 0.00026436477045717 0.0669244445212157 0.0285685681638949 0.833055713907919 0.906970034225012 0.251745073201963 0.792488136492661 0.909002365122628 0.00161830708541336 0.305390049754563 0.152735875828539 0.968342219762672 0.983542005378857 0.673450832968179 0.959032671509466 0.983931183293075 0.00276909459518375 0.429603872049515 0.235950737412606 0.981273190602975 0.990326477235292 0.77939214398012 0.975670691518491 0.990556764844838 0.000316374558686444 0.0790538065605126 0.0339996293337179 0.856570054654445 0.921059973822674 0.287065778600986 0.820485170638228 0.922810692760514 0.000787371716547839 0.176095522979195 0.0805742845659202 0.93698734913233 0.966724161553053 0.500641778213993 0.919226447613249 0.96749788467715 0.00162373491756985 0.30610195431222 0.153170394375583 0.968444872381817 0.983596206520206 0.674187963237762 0.959164238000777 0.983984123624868 0.000727677663961831 0.164938868602748 0.0749191421367012 0.9321650442048 0.964090373285592 0.480925535873153 0.913170873283235 0.964923114665942 0.00107855674084207 0.226521514011334 0.10720638516816 0.953216181724475 0.97549461417585 0.578723929194918 0.939735371876486 0.97606945660109 0.00253083315574267 0.40765252279923 0.220076613299093 0.979541456825609 0.989422908623279 0.763491321277277 0.973434900565606 0.989674482286858 0.000676944388814549 0.155217761378544 0.0700584693360933 0.927446603413919 0.961500869083805 0.462904605277663 0.907262682249805 0.962391318324314 0.00175429881847225 0.322799547671387 0.163491253621479 0.970728329939354 0.98480045979005 0.690970275136758 0.962092992805534 0.985160328354011 0.00372567828721046 0.503555114031591 0.293733240295945 0.986027359960602 0.99279915743091 0.826326922083883 0.981820815813276 0.992970998286263 0.00248910129720066 0.403633784474522 0.21722890674177 0.979204732970903 0.989247036628374 0.760468212163853 0.973000440205224 0.989502748986337 0.00287705219609247 0.439026611197444 0.242935010679291 0.981965132474494 0.990687081544634 0.785916037734844 0.976564697738221 0.9909088634237 0.000968463527777403 0.20819559682591 0.0973187271626188 0.948168093437 0.972781782084701 0.552248251728394 0.933334403281996 0.973418527520097 0.00184434511783856 0.333857233854468 0.170465431811747 0.972120055599235 0.985533095180561 0.701574037703827 0.963880009876993 0.985875866443857 0.000572127936230694 0.134402473088803 0.0598542249576828 0.915272456517022 0.954762162896166 0.421410432825719 0.892095796359003 0.955801307527305 0.000716853388976408 0.162883545522529 0.0738863134123964 0.931210521998666 0.963567522626774 0.477182715506546 0.911974318307359 0.964411941299639 7.66804032687257e-05 0.0203763553577584 0.00845643677921694 0.591354826630766 0.738718076228825 0.0888953309227202 0.525507245408605 0.743386070663684 0.00106887475556675 0.224943799115404 0.106345438590517 0.952811969791818 0.975277895575347 0.576521567667932 0.939222112311625 0.975857695925634 0.000706724618681912 0.160951141737975 0.0729177776408494 0.930292697670902 0.96306429795396 0.473631244932413 0.910824413211078 0.963919943451656 0.00116859040403844 0.24089236699052 0.115134458669553 0.956668161587067 0.97734183707444 0.598159396606207 0.9441237361044 0.977874330544797 0.000755661983216622 0.170206279059356 0.0775788018620113 0.934514367817024 0.965375098646306 0.490358466863869 0.916118826285979 0.966179092494216 0.00107708986537419 0.226282892314503 0.10707605246663 0.953155386517618 0.975462024361898 0.578391729801078 0.939658167424619 0.976037612493374 0.00133667548737334 0.266346697167119 0.129568491346498 0.961915693936102 0.98013774463453 0.630032764201037 0.950812304186967 0.980605834867904 0.000761592547936287 0.171314088063282 0.0781405053987827 0.934991518295148 0.965635656102841 0.492313744540067 0.916718067889517 0.966433810144307 0.00189462408829017 0.339876640493691 0.174309767127496 0.972841161236718 0.985912304464144 0.707184965396758 0.964806525837888 0.986246216330141 0.00203040137462216 0.355604180180416 0.184517356781239 0.974614586679238 0.986843749393338 0.721336386112371 0.967086849267306 0.987155871418362 0.00114332405524293 0.23691336753624 0.112923690009154 0.955751870995835 0.976852132140913 0.592888219675985 0.942957998881801 0.977395868079139 0.0045198967770411 0.551877243861855 0.335528906064394 0.988463327924446 0.994061651003759 0.852438188659515 0.98497897407512 0.994203539624763 0.00212770601071167 0.36642454420121 0.191680390717695 0.975749668719769 0.987439064691479 0.730666872493017 0.968547663721686 0.987737238815323 0.00129409171176485 0.260059973108011 0.125955946173955 0.960710107329381 0.979496695166155 0.622444819976419 0.94927376711195 0.979979584310486 0.00119959860496374 0.245719524286707 0.117832768345162 0.957742161256517 0.97791525906589 0.604445176363252 0.945490939592926 0.978434573800383 0.0025866381117564 0.412943116274762 0.223852787917714 0.979975094854446 0.989649313200068 0.767417012368883 0.973994536489319 0.989895556877237 0.00271584848224 0.424839690582423 0.232458898667349 0.980912046522172 0.990138169958119 0.776026376580501 0.975204234119767 0.990372896827087 0.000212721606211755 0.0545615635661936 0.0231155956520281 0.800599134800181 0.886933166795927 0.21303555657802 0.754469154211795 0.889349820351249 0.000672726564453421 0.154399420123988 0.0696520879665269 0.92702462229007 0.961268681108222 0.461349979229071 0.906735113610943 0.962164289316894 0.000586305610818866 0.137277519954268 0.0612474218851159 0.917152620474777 0.955808332605959 0.427393557695278 0.894430945790998 0.956824532711336 0.000326030448001165 0.0812711984816606 0.035001319118328 0.860225359599238 0.923219077892318 0.29325981214917 0.824872078096983 0.924925815546802 0.000851103676965521 0.187683847748811 0.0865368716413162 0.94143298674861 0.969140917712492 0.520105251368081 0.924824609562708 0.969860198879114 0.00144193760361709 0.281439961136902 0.138372726429507 0.964601040243263 0.981562870464636 0.647544923379095 0.954243315368062 0.981997991873558 0.00191318942995113 0.342072028273353 0.175720380055355 0.973098104006628 0.986047358108955 0.709203950415224 0.965136758157971 0.986378113110581 0.00315680241467415 0.462063188512335 0.260459600248081 0.983541581764769 0.991507728243964 0.801159279027213 0.978602919290219 0.99171013042048 0.00112891513946567 0.234625578203628 0.111658027943918 0.955211786869053 0.976563278255974 0.589819904817517 0.942271187484619 0.977113640313047 0.00270735824754048 0.424072710147175 0.231899197853082 0.980853173216638 0.99010746596215 0.775480213111424 0.975128202490727 0.990342916506185 0.000997872521965072 0.213175032897775 0.09998115907207 0.949620114777146 0.973563499666523 0.559640427410392 0.935173564932368 0.974182442881376 0.0017617595812015 0.323729581537707 0.164073501709591 0.970848888561811 0.984863964485219 0.691877319413233 0.962247733853074 0.985222352056197 0.000831390463570494 0.184134228370393 0.0847007541385119 0.94012633015441 0.968431708809382 0.514248707803307 0.92317764920719 0.969166994704454 0.000965423886286265 0.207677355330938 0.0970426552462211 0.948013234344268 0.972698344256801 0.551470064034284 0.933138350533213 0.973336988143114 0.000150486759056477 0.0392225657433183 0.0164631226387076 0.739596367104269 0.847305109201986 0.160718008268562 0.684908108896088 0.850425920718916 0.00125960696973168 0.254889820996573 0.123008653301285 0.9596764894687 0.978946474215933 0.616068592400216 0.947955586532566 0.979442050057847 0.00209386134623047 0.362702205650605 0.189203090338653 0.975366532813598 0.98723819645916 0.727493025857082 0.968054467168713 0.98754107867236 0.000825084098206054 0.182992156804586 0.0841118260128048 0.93969593699802 0.968197901900152 0.51234492004972 0.922635448775438 0.968938458936167 0.00327718698088177 0.471408008994617 0.267756608611364 0.98413846178407 0.991818111768014 0.807073000823847 0.979375148715796 0.992013175948943 0.00286046928135382 0.437599381650968 0.241870400157604 0.981862179628486 0.990633443411473 0.784939036909577 0.976431656193555 0.990856490862942 0.000316555726751175 0.0790955083768138 0.0340184424443879 0.856640395449834 0.921101600686761 0.287182991948556 0.820569501122373 0.922851473758098 0.00366041812593633 0.499120913624798 0.29006712777726 0.985780871060954 0.992671240725709 0.823766714090354 0.981501512171768 0.992846112188022 0.000956802170337267 0.206203721420661 0.0962586874735957 0.947568915591022 0.97245887417116 0.549248028598687 0.932575941440846 0.973102964874376 0.000370715216485722 0.0913957042190964 0.0396101878349891 0.874971660322928 0.931846046273388 0.320578160322126 0.842665995871517 0.93337485691916 0.00109618628702176 0.229377955603194 0.108769838751707 0.953934703185396 0.975879634124108 0.582675950859697 0.940648044597409 0.976445662908968 0.000271012498107077 0.0684924894048082 0.0292661192444097 0.836482025843783 0.909044981000171 0.256453291480335 0.796543700539783 0.911036428939263 0.00172803466273541 0.31950520536091 0.161435163387177 0.970295890555512 0.984572608366473 0.687734379274579 0.961538035577116 0.984937789094619 0.000688076499171512 0.157370056120796 0.071129345687348 0.928537269878307 0.962100530699764 0.466965022401648 0.908626872616025 0.962977644368735 0.000976166337117966 0.209505865088073 0.0980175780537825 0.948556428387448 0.972990959414751 0.554208253223882 0.933826118796337 0.973622944024897 0.000221923004731286 0.0567881250645109 0.0240916022911555 0.807274765852927 0.891111578464439 0.220222781987083 0.762230486643156 0.893449652893255 0.000525452863168144 0.124801082321916 0.0552385300129833 0.908431503801429 0.950938724015626 0.400799504137055 0.883621484978881 0.952061285895126 0.0004572131712911 0.110375714805217 0.0484089441555435 0.896177258032057 0.94402252025928 0.367881972893286 0.868527532202616 0.94529422676308 0.000601162812589797 0.140270030036863 0.0627030122263118 0.919035448512806 0.956853980998181 0.433532269957384 0.896772036848619 0.957847196543477 0.00228279918245412 0.382943518309996 0.202843745860446 0.977363372215708 0.98828425373687 0.744315751653231 0.970626187127257 0.988562596976228 0.000366124303277647 0.0903657681117102 0.0391386839062087 0.873601556693339 0.931050078197719 0.317869095711592 0.841006205085875 0.932595452252773
74281 0.0029670062928336 0.132679535761988 0.184728419880472 0.878654426210755 0.621008541604974 0.869224338952755 0.690277833912939 0.980192437023318 0.0264089099617593 0.582359914498573 0.6737743456264 0.985075140554328 0.937248832743416 0.983762455962801 0.953084657538468 0.997787959830333 0.00829202619989473 0.300614002437279 0.388995043982939 0.953151072192057 0.821556287907453 0.949175441430655 0.862298664975219 0.99285932129527 0.0240849442231296 0.559213316646874 0.652672477916232 0.983620200250911 0.931455991390556 0.982181864113453 0.948673635701958 0.997569262463631 0.00172441984300064 0.0815568176561455 0.116238528409765 0.807809767683458 0.487483332925178 0.794163894103998 0.564024149983189 0.966358575567804 0.0256963077520247 0.575513587995416 0.667571149401141 0.984656544750193 0.935576583527129 0.983307667313933 0.951812718656 0.99772509557804 0.0104946956219472 0.352840518398544 0.446767675042461 0.962696262957276 0.853800619998792 0.959496222245342 0.888182954899769 0.994362046956029 0.00795469806100487 0.291884821219191 0.379090539681291 0.951245447757467 0.815334970141292 0.947117076624196 0.857250991975273 0.992556253571066 0.0245426508447226 0.56396375147891 0.657033420483729 0.983928182507356 0.932677663851114 0.982516410071976 0.949605037818336 0.997615602354711 0.0151705728702973 0.441925212183148 0.539786942838793 0.974014024652779 0.89453743243378 0.971756376214389 0.920234541758919 0.996111379396088 0.0200823727439739 0.513030179169409 0.609442595191011 0.980340775204167 0.918597009598867 0.978620726708581 0.93883260199424 0.997074293871574 0.0159860891049488 0.455080800698417 0.552969183314552 0.975326885154845 0.899451094212897 0.973180156671819 0.92405258564259 0.996312066898424 0.0124971487148335 0.394145366665153 0.490730310360408 0.968546942382232 0.87450396898194 0.965830979094621 0.904561656583259 0.995270695549303 0.00658125899756149 0.254042392133597 0.335295501251085 0.941588382367518 0.784846320098679 0.936696701478898 0.832259020394154 0.991004452366668 0.00835474339308456 0.302213932905281 0.390802516814687 0.953489203301098 0.82266749570593 0.949540747522713 0.863198407971425 0.992912989909067 0.0280933681291622 0.597734024451809 0.687588572697802 0.985981413065001 0.940884952351923 0.984747203554196 0.955846397777711 0.997923907029796 0.0148733726617906 0.436977210666244 0.534793231076743 0.973500745124046 0.892627371713728 0.971199821782908 0.918747614503655 0.996032792914869 0.00985351439248848 0.338437251899013 0.431084239234686 0.960340405222577 0.845670105522291 0.956947308878161 0.881699594405663 0.99399351383681 0.0286758137339419 0.602801629902813 0.692107292500098 0.986270358139787 0.942048774208103 0.985061202192529 0.95672921389284 0.997967206057503 0.0101703015272907 0.345630370076964 0.438939984011743 0.961540042365345 0.849795817491989 0.958245119056105 0.884993114990882 0.994181367797972 0.0266292987689526 0.584434787156865 0.67564801011775 0.985200134197211 0.937749053439827 0.983898263461152 0.953464910687245 0.997806722414273 0.00219951103691328 0.101783814395507 0.143720991731095 0.842859683565863 0.548284883215022 0.8311823462063 0.622771988273753 0.973444326490858 0.00255803084984915 0.116479662374055 0.163370547315903 0.861883599182103 0.585430140755294 0.85137066781244 0.65761700187221 0.97708897039437 0.00702340146224432 0.266647118675499 0.350039952708697 0.945086651743985 0.795695022735107 0.940469411280106 0.841200743314371 0.991569692821425 0.0102010930415077 0.346321446982779 0.439692268325833 0.961652827268773 0.85018523856036 0.958367148048572 0.885303599493845 0.994199008590391 0.0220627277374611 0.536983010988927 0.632054312495486 0.982109338066759 0.925497979070005 0.980540955375894 0.944122442769682 0.997341575369769 0.00211687620837701 0.0983285255394176 0.139062458929756 0.837709708481055 0.538763786492044 0.825728796864586 0.613714777567345 0.97243404724209 0.0253399585096207 0.572008957668522 0.664383334984859 0.984438529252858 0.934707432914399 0.983070815111759 0.951151176436289 0.997692336219966 0.0388619675129569 0.675168701799025 0.754821337321908 0.98993801292199 0.957014661104934 0.989048276970755 0.96803253275764 0.998514939383791 0.0170050068381018 0.470699204460031 0.568442560845696 0.97679441932347 0.904992030742695 0.974772073548023 0.928345812597622 0.996535855022243 0.0166018660536299 0.464624113050299 0.562446468308387 0.976234796718147 0.90287300988666 0.974164970252648 0.926705480316326 0.996450584219653 0.0392638945338557 0.677512624724944 0.756797535286776 0.9900441107191 0.957452995837335 0.989163653818392 0.968362229106091 0.998530732712835 0.00555451894489272 0.223078623951341 0.298389737043695 0.931464496451961 0.754635152309611 0.925791809266634 0.807068829863136 0.98934845900279 0.0341011215133771 0.644747441395343 0.728864072745881 0.988493281277147 0.951076316033695 0.987477410283922 0.963558327063158 0.998299594388077 0.0145725396420683 0.431881685377482 0.529630056043948 0.972960454972512 0.890623426251102 0.970614034496673 0.917185935732629 0.995949994770379 0.0135966342045948 0.414720550295215 0.51208583894002 0.971047997702085 0.883584216150813 0.968540985191738 0.91168671201731 0.99565628615375 0.0132200860174002 0.407828123201693 0.50497137927119 0.970236872090792 0.880623927345258 0.967661961618337 0.909367730283588 0.995531419086119 0.0126727773609878 0.397525380560815 0.494262882313409 0.968974663292053 0.876046885864797 0.966294348295784 0.905774845231689 0.995336757669184 0.00725095902885413 0.272974021091591 0.357381291935117 0.946729739505839 0.800866275536066 0.942242210490042 0.845443909891323 0.991833957542206 0.0335484705687935 0.640864596667369 0.725509196390114 0.988299332731189 0.950283415279863 0.987266559554596 0.962959842419732 0.998270644468693 0.0447232069202657 0.706459443932324 0.780928812825081 0.991298075147906 0.962657046018245 0.990527452553209 0.972270583337233 0.998717174914891 0.0254038945978626 0.57264182159298 0.664959612113654 0.984478088616165 0.934865050716132 0.983113791749409 0.951271168090595 0.997698281391035 0.00986556108258262 0.338713595982033 0.43138690368917 0.960387377456367 0.845831088590621 0.956998119894958 0.881828246463533 0.994000876818939 0.00631552009295666 0.246261587812105 0.326114040420015 0.939264571142092 0.7777585884771 0.934191883910827 0.826387687787217 0.99062700930804 0.0223216686852724 0.539948610017648 0.634825085026759 0.982317807076251 0.926316614589281 0.980767341908051 0.944748648111469 0.997373027136638 0.0094119190355956 0.32815020802806 0.419767948274298 0.958539026876792 0.839530599147764 0.954999034579604 0.876784566412735 0.99371068264404 0.0330766133223178 0.637485210295165 0.722581512656961 0.988128671982791 0.949586555564104 0.987081032144027 0.962433639643442 0.998245162615061 0.0113311224975476 0.370739013883624 0.465999935037649 0.965382775078048 0.863215212653005 0.96240419246921 0.895654066625558 0.99478044111214 0.0265646376279004 0.58382807128476 0.675100431916311 0.985163673298826 0.937603096015554 0.983858647826111 0.953353968703022 0.99780124974955 0.00419887622242634 0.178144135932353 0.243030727006329 0.911189740961372 0.698955909506638 0.904011845133667 0.759495989780691 0.985938935747399 0.00443466129683022 0.186320092815957 0.253266956762852 0.91553103749152 0.710374185064032 0.90866884821572 0.769375695934036 0.986679695923843 0.00442596754044003 0.186021454106106 0.252894364360398 0.915378482179917 0.709968484311212 0.908505137994083 0.769025770555888 0.986653765573124 0.0160627962499867 0.456287458352472 0.554171433986961 0.975443684285914 0.899890211269758 0.973306839993561 0.924393294331797 0.996329898880878 0.00630147441768403 0.245845930321592 0.325621828804307 0.939136626288956 0.777371058507809 0.934054003241254 0.826065990644889 0.990606182095017 0.0291677844071138 0.606988208829192 0.695827546488694 0.986505554347118 0.942997727514793 0.985316803522459 0.957448632786347 0.998002434750372 0.018486809891287 0.49193085791419 0.589175481076957 0.978646224823926 0.912057802471024 0.976781426148518 0.933801801610104 0.996817426646136 0.00174213994018663 0.0823272392755868 0.117294728433015 0.809394749590739 0.490042356147577 0.795832970051986 0.566540819879592 0.966689931069434 0.0399908494341044 0.681672026927007 0.760296128733138 0.990230645210745 0.958224394596487 0.989366507457046 0.9689422538207 0.998558492558422 0.00252749421688044 0.115246310712842 0.16173157616561 0.860444100556912 0.582505040522082 0.849840689101939 0.654900993025907 0.97681788785134 0.00422072704740283 0.178908560680771 0.243990922978158 0.911610642469966 0.700051550030402 0.904463198309883 0.760446811567627 0.986011014608871 0.00732526619370111 0.27501706346573 0.359743477970207 0.947245342110797 0.80249916659334 0.942798623540208 0.84678119846288 0.991916724053631 0.00962971879846408 0.333262424504447 0.425403723997024 0.959447289223864 0.842617861886847 0.955981284314061 0.879258182104213 0.993853399916301 0.00204847990406041 0.0954488710891795 0.135168700237185 0.833185366501671 0.530575522075803 0.820941842672706 0.605883751843265 0.971537952295072 0.0254615362380233 0.573210849382139 0.665477526066243 0.984513585805587 0.935006517920916 0.983152355566991 0.951378855902055 0.997703615732712 0.00558285141957008 0.223966613419011 0.299461959889821 0.931790394153755 0.755581260893558 0.926142542677069 0.807864234724428 0.989402240488282 0.0373936822776256 0.666326279645405 0.747335767335791 0.989531251548379 0.955337003267671 0.988605961517973 0.966769955943873 0.998454363628845 0.00479390083276443 0.198475985926479 0.268350121652753 0.921389256678897 0.726205691056924 0.914958777681369 0.782967404960367 0.987669960621612 0.0101716537159379 0.345660748025295 0.438973061492698 0.961545009016509 0.849812960641584 0.958250492732872 0.885006784586882 0.994182144710463 0.000436352610994967 0.0219484711660187 0.0321698293519664 0.515084462733783 0.193791136162127 0.493681549564925 0.246387179674976 0.878925281918967 0.00551443911811315 0.221819062250498 0.296867430906412 0.930998150794124 0.753284278573788 0.925289960103705 0.805932395068315 0.989271444692985 0.00943421717202873 0.328677087426851 0.42034989369919 0.958633860393755 0.839852161114425 0.955101585838978 0.877042409388531 0.993725594770787 0.00750855628017196 0.280009073588867 0.365498071709267 0.948475788306432 0.806415714856431 0.944126667074417 0.849983765723884 0.992113932050152 0.0201923896580714 0.514423030043945 0.610768901890175 0.98044794517193 0.919012962509011 0.978737069946743 0.939152004314648 0.997090513744841 0.00903119259296149 0.319028493038314 0.409652340197722 0.956850692336022 0.83383620117213 0.953173589923402 0.872210931713111 0.993444780352027 0.00467929246479011 0.194636579293123 0.263603575474909 0.919610122287666 0.721345083010714 0.913047841704159 0.778807549649979 0.987370342793915 0.0193139602212496 0.503083555197582 0.599929569370823 0.979558912530397 0.915571030434834 0.977772007424897 0.936506844155703 0.996955869751262 0.00152179848522978 0.0726565203178491 0.103981914652468 0.787620256007321 0.456292367062513 0.772943809712894 0.533029191883271 0.962041933834934 0.00573481633938608 0.228695881976982 0.305158516856003 0.933487109904936 0.760534722168858 0.927968888411085 0.812021723530712 0.989681729565158 0.00232405810231869 0.106942936253358 0.150649266852588 0.850033770057894 0.561917524475145 0.838787581544289 0.635650483505754 0.974834698785283 0.0277444166622461 0.594638521479624 0.684819921908319 0.985802575366437 0.940165723100283 0.984552867491024 0.95530055061953 0.997897096991036 0.0155794862046803 0.448597369073543 0.546489771201289 0.974689053348872 0.897058801246634 0.972488394567843 0.922194987136874 0.996214623583452 0.00949329398169374 0.330069132069469 0.421886200744885 0.958883048561257 0.840697980956032 0.955371061698599 0.877720407247364 0.993764766517787 0.0399255274189346 0.681302413047956 0.759985662775553 0.990214158707461 0.9581561775997 0.989348578344043 0.96889097023484 0.998556039415389 0.0237137105812834 0.555287031931533 0.64905623731077 0.983361820947258 0.930432956661317 0.981901213590282 0.947893202560404 0.997530366907482 0.0020321933413128 0.0947605113137668 0.134236398145744 0.832070688737379 0.528582859443422 0.819763050024192 0.603972155348015 0.971315937648738 0.00808200854914895 0.295204068557058 0.38286528486638 0.951982430772145 0.817732750649881 0.947913047778519 0.859198503264682 0.992673584202717 0.00157026545381777 0.074800798109005 0.10694406891878 0.792825304609718 0.46409253961585 0.778407354028336 0.540836292058174 0.963172099646458 0.0222487140186671 0.539116767030265 0.634048523972424 0.982259554577371 0.926087752485543 0.980704081867278 0.944573610696624 0.997364239713229 0.0445496284982064 0.705614635743754 0.780231654769904 0.991262892655769 0.96251044514998 0.990489184272698 0.972160631830411 0.998711949387702 0.0236181873118922 0.5542658964267 0.648113969542009 0.983294045151069 0.930164886230648 0.981827597946304 0.947688630896505 0.99752016128396 0.0152657551199849 0.443492161712002 0.541364282385744 0.974174294692549 0.895135105364771 0.971930169157463 0.920699495157298 0.996135903368748 0.0122537713488924 0.389400359877715 0.485754807363438 0.967934618851076 0.872302213828867 0.965167683119024 0.902828649728553 0.99517603495259 0.0137181552353847 0.416911885104783 0.514339530683108 0.971300539588829 0.884508946865971 0.968814692895155 0.912410343478629 0.995695127008182 0.00726868084573012 0.273462291659919 0.357946208486713 0.946853613696407 0.801258135087165 0.942375884783078 0.845764942368639 0.991853849268962 0.0291462606496403 0.606806804733271 0.695666588664503 0.986495428270907 0.942956841474547 0.985305798708247 0.957417643896966 0.99800091831823 0.00450258411291256 0.188645961465838 0.25616543456446 0.916704341431441 0.713505441524769 0.909928092792056 0.772073733121713 0.986878883421752 0.0104020160177002 0.35079635823577 0.444553154213268 0.96237300866457 0.852678138516589 0.959146414867504 0.887289604306063 0.994311570079493 0.0136671491661941 0.415994050998823 0.513396060521784 0.971195071012539 0.88412257659303 0.968700383380893 0.912108040803701 0.995678908065738 0.00651541698791532 0.25212916843185 0.333043554255556 0.941029229108921 0.783132313710813 0.936093900055893 0.830841315713608 0.99091377644318
74301 2.48085204308501e-05 0.285282159573535 0.191577710630813 0.800050738426408 0.843091027685265 0.744768324025267 0.667827649525091 0.980959813802563 0.000118706096986411 0.656367550588638 0.531400216815671 0.950365897405211 0.962563954956203 0.93317147353599 0.905845659157492 0.995960300520643 4.26796757971566e-05 0.407126870838698 0.289618524829636 0.87315697458171 0.902380819675611 0.833890525266236 0.775725802378692 0.988843714427088 0.000115901191729567 0.650953454551142 0.525440746203273 0.949225565037445 0.961692573978579 0.931664508112184 0.903786035719047 0.995862929331046 8.47440463726072e-06 0.119986057270475 0.0748864081725796 0.577485218314675 0.64731460408434 0.499187109921897 0.407145853983181 0.946232880437993 0.000126653997045372 0.670835100860562 0.547501956934484 0.95333558683255 0.964830822706425 0.937101846217208 0.911230260243517 0.996212873136108 6.23783704834526e-05 0.500914970990512 0.373385053021681 0.909593407692853 0.931085088428659 0.880057050819281 0.834856514819778 0.992339961072348 3.12448631504297e-05 0.334537156021628 0.229857365398521 0.834420463610853 0.871253020502207 0.786100066417713 0.716882598314531 0.984822598528664 6.38916906659746e-05 0.506907592851641 0.379010611647459 0.911545462326345 0.932607477408742 0.882564514898439 0.838135119236361 0.992520048668086 4.61689820430841e-05 0.426225791186627 0.306050590989066 0.881608786554009 0.909088131065061 0.844492766055576 0.789101595960117 0.989678204074145 2.97961168119185e-05 0.324051769093203 0.221560578976365 0.827756151442838 0.865832795272287 0.778008340658753 0.707147887269091 0.984096356633044 3.80688293796419e-05 0.379849471381533 0.266672885738664 0.859945023716356 0.891835743986813 0.817443705655008 0.755210542370137 0.987509300741645 7.61806604384166e-05 0.550715675386461 0.421207320647362 0.924741358499333 0.942858250254389 0.899607709625342 0.860607880678359 0.993719163924899 3.22621516031069e-05 0.341707545353262 0.235578351619759 0.838800013195516 0.874804525472696 0.791438231896033 0.723340234043253 0.985294148456378 5.01881866242927e-05 0.446754846021036 0.324060546069574 0.89004779576181 0.915755566410943 0.855142723217348 0.802658571135213 0.990496983809832 0.000134776144830056 0.684413384548816 0.562852515507498 0.956024443619254 0.966880322113686 0.940667893403271 0.916131836784417 0.996440316888221 3.85763548522969e-05 0.382974254555951 0.269270892896162 0.86153255915577 0.893106728674869 0.819411828625799 0.75765068335296 0.987671613445918 9.3317015782035e-05 0.600242279731037 0.47130476396207 0.93770155887062 0.952857611207092 0.916505350291858 0.883217678448882 0.994866717748791 9.01942054861229e-05 0.592047060363996 0.462831786153767 0.935683129889743 0.951304728209835 0.913863261797012 0.879660548642157 0.994689914454335 4.41096698370462e-05 0.415105704759552 0.296445936426537 0.876762491272608 0.905245793300986 0.838405627055958 0.781407470034571 0.989201500429084 0.000194405550420511 0.757775059726445 0.650022444600861 0.969097867336606 0.976804720984656 0.958106587149408 0.940324589205516 0.997529616862659 3.48913373128012e-05 0.359543137835565 0.249978018953813 0.849114531105094 0.883136232550607 0.80407538143385 0.738741490612534 0.986387236844524 5.78111298619778e-05 0.481912408128509 0.35577171405753 0.903142425096915 0.926042960449989 0.871795550988617 0.824103928030355 0.991739757981546 0.000131499530086667 0.679072728832026 0.556786874694339 0.954977883037658 0.966082951476138 0.939279079248118 0.914221068281427 0.996351930818682 0.000161839155943091 0.722549571804811 0.607248697519925 0.963107770389462 0.97226577399383 0.950095645266403 0.929164731781885 0.997033887383459 8.24460665122123e-06 0.117113449800828 0.0730039667172631 0.570763534427987 0.641013241990177 0.492314868485743 0.400527347567361 0.944816941903062 2.08222116171925e-05 0.250944745363236 0.165900858974423 0.770553755010976 0.818503042964783 0.710071363739703 0.627896967902498 0.97739696791799 6.20204431046097e-05 0.499476250158978 0.372039573677361 0.909119047754901 0.930714904961321 0.879448254299568 0.834061552224964 0.992296091903696 0.000108005010193559 0.634753565017791 0.507820019138723 0.945714581890356 0.959006437626102 0.927032547397583 0.897472353076013 0.995561778050302 0.000181911779000701 0.745372554255724 0.634761962291716 0.96704504045063 0.975250785149318 0.955357245471119 0.936485628148709 0.997360364947336 2.95511579202696e-05 0.322246122378928 0.220140032350307 0.826575944598811 0.864870896654113 0.776579268704861 0.705435361035092 0.983966636123131 0.000152771065398946 0.710841027133701 0.593412418955146 0.961003000226742 0.970667572237972 0.947289138881916 0.925273699869743 0.996858351414919 1.41621146507632e-05 0.185572994142397 0.119158997491162 0.695505123471166 0.754133685002877 0.624870737072562 0.534382844777335 0.967116638156214 3.52260713040713e-05 0.361744760524815 0.251772475728615 0.850333766611047 0.884118072979383 0.805575224675566 0.740580115995873 0.986514851536231 0.000156702018894926 0.716035733893485 0.599528220821229 0.961944175984771 0.971382443644861 0.948543570704844 0.927011694217077 0.996936931945428 3.28737369669192e-05 0.345944435913802 0.23897703863264 0.841323202804649 0.876846895453014 0.794521151379076 0.727082647830663 0.985563796291746 7.95020905486078e-05 0.561251250402548 0.431645626799143 0.927658275377442 0.945114658559739 0.903397006794784 0.865649382172973 0.993980004267746 6.27771899672128e-05 0.502508351178213 0.374877475160774 0.91011616307567 0.931492932688218 0.880728198681588 0.835733375868739 0.992388257407871 6.14878284489673e-06 0.0900224552554831 0.0554753660647234 0.497914971420736 0.57112863050672 0.419689016181168 0.332571920216188 0.927373600250157 2.07023669030418e-05 0.249861265818724 0.165103631557857 0.769531603345462 0.81764394735431 0.708881567143532 0.626547305961044 0.977269091992241 0.000171048309740751 0.733508338603431 0.620368848920952 0.965024869824831 0.973719964669224 0.952655678691192 0.932722463614885 0.997193158915353 1.1393268817624e-05 0.15491155348529 0.0981484428260376 0.647583415428589 0.711613070715874 0.57266280390191 0.480060160647172 0.95944912124948 0.000214405262791108 0.775296071720802 0.671963557905214 0.971899961745818 0.978923184365008 0.961866113319826 0.945589253595503 0.997759582511265 5.9046223026776e-05 0.487192438660925 0.360631715640927 0.904976019885469 0.927477841051138 0.874139870106027 0.827147417213362 0.991911153021232 2.57867991051441e-05 0.29323319482284 0.19763931436186 0.806166073327494 0.848139862680122 0.752050437876415 0.676351023715969 0.981668921430046 3.30050550674057e-05 0.346847068650561 0.239702859387264 0.841854709793248 0.877276768683113 0.795171260420623 0.727873044666591 0.985620409934146 4.27243999194578e-05 0.407379710705818 0.289834063621559 0.873272932652723 0.902473045763565 0.834035557107894 0.775907971144449 0.98885526322396 7.69543156677823e-05 0.553214653847476 0.423672798935786 0.92544160825712 0.943400247515269 0.900516658978409 0.861815695045266 0.993781920050157 2.96620441286432e-05 0.323064682882982 0.220783716712475 0.827112189344446 0.865308024947503 0.77722844319492 0.706213049468824 0.984025618238595 1.05735244060674e-05 0.145386037606717 0.0917344128442112 0.63036041118103 0.696050548185005 0.554298353921914 0.461458595967831 0.956442195954523 5.86164799104305e-05 0.485367534829459 0.358949046491636 0.904345958798521 0.926984941704445 0.873333966005227 0.826100472898796 0.991852329844289 0.000165603807901064 0.727136544724878 0.612720175039713 0.963916305780577 0.972879253129496 0.951174899175127 0.930663612529661 0.997101131090864 8.40616490790588e-05 0.574934643011949 0.445376753335639 0.931312909453807 0.947936906864748 0.908155949032275 0.87200441458282 0.994304698888295 0.000194592736185353 0.757951700525309 0.650241394847034 0.969126681076668 0.976826520541952 0.958145206743421 0.940378581126182 0.997531987809279 8.93043874597767e-05 0.589650038615245 0.460367548526148 0.935083831617089 0.95084334334824 0.913079535160575 0.878606962029394 0.994637284398735 4.6519620701175e-05 0.428077219161032 0.307659910965532 0.882396243474983 0.909711532745078 0.845483825220494 0.790358033335988 0.989755210461041 1.14415355116866e-05 0.155465802879668 0.098523279527977 0.648547613797638 0.712479865635974 0.573697044299456 0.481115447641823 0.959613280253459 5.56562078037637e-06 0.0821862111135766 0.0504795432278843 0.473029611677117 0.546567455116225 0.395632586652474 0.310834312301266 0.920369776834051 0.000101466505287075 0.620155698630093 0.492207435605359 0.942417504122541 0.956479503107232 0.922693550600719 0.891581142799048 0.995277098882275 0.000198724679528872 0.761786320027335 0.655005710927198 0.969749310829977 0.97729750340781 0.958979928608899 0.941546011333447 0.99758318940475 8.08700453707317e-05 0.565448137306072 0.435836079879214 0.928794926772391 0.945992999020987 0.904875768304968 0.867621298437446 0.994081240659625 1.0877782001993e-05 0.148946496252362 0.0941256718535302 0.636945879753157 0.702018919736274 0.561295834923687 0.468516069530184 0.957608897625542 0.000135026741004924 0.684814532642041 0.56330959140215 0.956102485724903 0.966939764839103 0.940771499928604 0.916274475003736 0.996446900719414 1.24206368327405e-05 0.16655400303747 0.106060233012139 0.667027486212899 0.729002761982506 0.59364668758519 0.501633986765509 0.962678124620556 3.82419515914203e-05 0.380918917571807 0.267561166182999 0.860490623217319 0.892272672752171 0.81811985560851 0.756048402622384 0.987565145418671 2.3132995024903e-05 0.271240480120341 0.180980305822243 0.788629252365257 0.833616792532063 0.731249769966597 0.652137306006462 0.979608818607277 0.000171969681487443 0.734557317157121 0.621633449897871 0.965205768982289 0.973857109195684 0.952897431398917 0.933058848451839 0.997208157868312 8.05323011768428e-05 0.564419418998413 0.434807223004216 0.928517624138572 0.94577876298448 0.90451489081897 0.867139838492482 0.994056563527603 0.000247225155878642 0.799139623948911 0.702565319579922 0.975539862640147 0.98167049877438 0.966761285247762 0.952470607496512 0.998056490378217 0.000117325750174697 0.653724318839624 0.528486265966537 0.9498111900952 0.962140141512667 0.932438263492418 0.904843215171441 0.995912961760806 6.1393665733756e-05 0.496936783512191 0.369669496053486 0.908276280756628 0.9300569956094 0.87836715329815 0.832650878274363 0.992218048734871 2.52585342891551e-05 0.288961784485579 0.194377417768455 0.802911065949746 0.845454587404247 0.74817055426949 0.671803538824138 0.981292701907638 8.95150556167704e-05 0.590220084713176 0.460953007284718 0.935226724758127 0.95095336626481 0.913266371393647 0.878858066311868 0.994649838816567 3.27119908131415e-05 0.344829217414642 0.238081129428718 0.840663608438887 0.87631325835886 0.793714709976137 0.726102773212224 0.98549344889882 3.43392601902862e-05 0.355878629094684 0.246999542913411 0.847059656219728 0.881480019032322 0.801550483307689 0.735651433545536 0.98617140145163 5.56896615237702e-05 0.472584805644808 0.347249192319702 0.899822124965766 0.92344114897147 0.867558254755443 0.818618321098274 0.991427767794542 1.11543066795274e-05 0.152156785970716 0.096288074132818 0.642730788490619 0.707243527720864 0.567467592515108 0.474771698735208 0.958616329229361 4.44809981245489e-05 0.417142580693124 0.29819741171026 0.877665463904134 0.905962450331037 0.839538208305915 0.782836063992573 0.989290685056637 1.16223936122813e-05 0.157536157998895 0.0999250478326325 0.652114074351003 0.715681971566791 0.577528280738685 0.485031859555206 0.960216749597592 7.0753761117123e-05 0.532368511258047 0.403301738577381 0.919433588934296 0.938743572476278 0.892732954256226 0.85150330149864 0.993240636031366 8.71230564225868e-05 0.583653006343586 0.454229913602558 0.93356634340374 0.949674424553852 0.911096576241766 0.875944413150276 0.99450374222241 2.80837019013367e-05 0.311223915780394 0.211520329105382 0.819152632119961 0.858806774651651 0.767617537150192 0.6947416724185 0.983142944045083 0.00029460771424619 0.825824412256607 0.737871788477484 0.979393740878936 0.984573723552985 0.971958536762826 0.959809475387604 0.998368637545638 0.000144637575067118 0.699465664522439 0.580146003622857 0.958899867748528 0.96906888012471 0.944489131017377 0.921401262004188 0.996682244462478 4.16910320715315e-05 0.401482134056747 0.284820325233922 0.870538368252328 0.900296633614485 0.83061853707108 0.771621876130546 0.988582168416957 3.95532755765945e-05 0.388901272901596 0.274220258830682 0.864489215623456 0.895470990177787 0.823083185919801 0.76221327846927 0.987972459765713 0.000102985593983801 0.623650298629752 0.495922366639644 0.943218727519453 0.95709397093396 0.923747014111284 0.893009416983409 0.995346446867191 0.000202349398522181 0.765051567838678 0.659079593536411 0.970275193598563 0.977695185316868 0.95968524498722 0.942533130342091 0.997626387966088 4.27158498294629e-05 0.407331390966048 0.289792868316717 0.873250780876389 0.902455428006661 0.834007850370956 0.775873168092332 0.988853057242967 6.93606348669215e-05 0.527414421246787 0.398525141135739 0.917948062882233 0.93758992600366 0.890813572819067 0.848970986125603 0.993105798902881 5.22632258263048e-05 0.456789103594616 0.332997735591395 0.893950533058018 0.918829028162175 0.860089655113251 0.808997521487934 0.990870862246159 2.51416120102147e-05 0.288009394722092 0.193651865943588 0.80217579583237 0.844847362615561 0.747295340975597 0.670779706279609 0.981207335506217 7.24246277324771e-05 0.538174998888456 0.408931520852181 0.921145844767561 0.940072187344801 0.894947834659417 0.854430686712769 0.993395558456031 6.58429200399563e-05 0.514425163363047 0.386116685876626 0.913941344366625 0.934473882333101 0.885646900334922 0.842175125445406 0.992740118917781 9.15420389400795e-05 0.59562503977177 0.466521877727808 0.936570122545771 0.951987338434617 0.915023843329759 0.881222071032748 0.994767696258806 2.7349616972935e-05 0.305574514227339 0.207136492345387 0.815195493914428 0.855564320975208 0.76285920235601 0.68909549930247 0.982698303368237 3.89658274625331e-05 0.385350927740342 0.271252143250118 0.862726631505954 0.894062002279536 0.82089361620667 0.759490497337875 0.987793339097596 0.000119225403930488 0.657351558859621 0.532487188248274 0.950571425791905 0.962720954094817 0.933443215476673 0.906217348067211 0.995977827440971 7.0041761593174e-05 0.529849618109803 0.400870028851572 0.918681148380358 0.938159345446286 0.891760502813862 0.850219785231421 0.993172388987959
74321 0.00608473565678774 0.398405094335467 0.220009053617606 0.967123900988474 0.95573828010938 0.852857092014102 0.830316960212956 0.995266984235732 0.0212539466933985 0.701410601124999 0.500131362002236 0.990507540747575 0.987112205039126 0.953616897010567 0.945525818804252 0.998661127286055 0.00391650514566689 0.298410652280157 0.1533744338485 0.94973232694733 0.932742536511607 0.788252679709593 0.758617078241927 0.992650057809931 0.0113615780076906 0.554201758164901 0.346188356245709 0.982213308888463 0.975923342475296 0.915827906727581 0.901823558174812 0.99747308447154 0.00390251064728099 0.297658822987758 0.152908375652575 0.949560485108532 0.932516741357138 0.787652239274694 0.757958405927478 0.992623792284101 0.0133121159698651 0.593408615159428 0.383333235939714 0.984809383507068 0.97941823811791 0.927397116590467 0.915139267586936 0.997846785606658 0.0130880940154023 0.589252439049802 0.379275907372165 0.984549937178783 0.979068671394326 0.926230555858085 0.913794059446748 0.997809514756806 0.00257489585593995 0.218297692622461 0.106299235033778 0.925399711853254 0.901042736717969 0.709650745862804 0.673569909202797 0.988848301811121 0.00597490684428838 0.394021205486945 0.216880483993042 0.966536230060676 0.954956566462613 0.850542517578587 0.827719449276304 0.995179872769468 0.0116054596869987 0.559503523756007 0.351067260846096 0.982584796681833 0.976423047322185 0.917469399824788 0.903709444249752 0.997526663468876 0.0113281839984523 0.553466059227887 0.345514774889609 0.98216121956354 0.975853285479841 0.915598110021525 0.9015596380351 0.997465568944849 0.0112139850127695 0.550932082281448 0.343201119547291 0.981980785607403 0.975610633022474 0.91480281221622 0.900646413339946 0.997439530371905 0.0144848877369092 0.613890389655996 0.403764599643729 0.986038485262081 0.981075165232522 0.932955305214247 0.921556493264932 0.998023123826195 0.0143751564021258 0.612059933388635 0.401908506564473 0.985931866352147 0.980931376280726 0.9324710719935 0.920996903238779 0.99800784224771 0.00391786960630911 0.298483870496591 0.153419847687669 0.949749019122235 0.932764471013236 0.788311041797979 0.758681107887937 0.992652608727958 0.0142354434505816 0.609704677014354 0.399529092307395 0.985793771788918 0.980745154898645 0.931844476429286 0.920272942867901 0.997988045078732 0.00743298841391301 0.447540556875653 0.256524529237587 0.9729615023854 0.963521299379111 0.876391094295787 0.856850928654511 0.996127405907341 0.00902986110600975 0.496401628249206 0.295693047714415 0.977671327944575 0.969824511219788 0.896126611989707 0.8792764931828 0.996815180310369 0.0196262047209406 0.684101514551166 0.479807684146352 0.989711442722117 0.986035367159314 0.949883455632843 0.941181284732533 0.998547838380726 0.00557567031169037 0.377541190261613 0.205299340505589 0.964211977975994 0.951868091408272 0.84148312840817 0.817573356655048 0.994834454613788 0.0283438167767368 0.759357556863383 0.573381701176893 0.992916343964097 0.990374234452059 0.965056806774915 0.958875249380957 0.99900296186145 0.00674734529436463 0.423582908903207 0.238380151236975 0.970275644460188 0.95993631612142 0.865439139480376 0.844474918989355 0.995732630520849 0.0240317403865826 0.727048504715492 0.531508309296315 0.991619191599118 0.988616910138516 0.958869371912609 0.951648079613069 0.998819059546661 0.00125960671550131 0.120051596046892 0.0549174941671913 0.858362318167734 0.816458794975794 0.544224394268747 0.502012143713854 0.977436985396139 0.0208716299409578 0.697512765832827 0.495495901393846 0.990331604097338 0.986874171946273 0.952789804974148 0.944562836062569 0.99863610404886 0.0120424864163335 0.568701414448912 0.359636149943558 0.983213488595138 0.977269033576349 0.920257999045005 0.906915803350033 0.997617259393813 0.00398631611221579 0.302137518612924 0.155691900921431 0.950572425363084 0.933846798927655 0.791198182074371 0.76185027653913 0.992778347687895 0.0230149365042488 0.71817475180381 0.52047032961664 0.991243131008486 0.988107747896819 0.957087368026953 0.949569664553744 0.998765666669353 0.00139385339222533 0.131183522501769 0.0604245151421671 0.87024887615746 0.831170311132218 0.56924417530761 0.527336622633542 0.979568389112277 0.0135225338102253 0.597238188838674 0.387097810864151 0.985045364116583 0.979736244921669 0.928460186540213 0.916365634025891 0.997880670847137 0.0137446518479591 0.601204928812917 0.391023874754048 0.985286744180761 0.980061583982852 0.92954957626801 0.917622855835785 0.99791531699991 0.0127435924987345 0.582696449697085 0.372934982607833 0.984133446663263 0.9785076468081 0.924362715284416 0.911641366477629 0.997749648405544 0.00410059556882178 0.308154720722204 0.159458989981473 0.95188889693472 0.935578556305895 0.795847831792102 0.766960963317528 0.992978994636978 0.00187415779199498 0.168826597610338 0.0796241321657217 0.900225207099589 0.868813966708365 0.639993609928803 0.60013412009039 0.984731800751312 0.0103055059040613 0.529723831319067 0.324216131154692 0.980405769411974 0.973493846546671 0.907906613735916 0.892738694458049 0.997211889421823 0.00369680055756011 0.2864210366552 0.145999467995298 0.946892402572645 0.929014498448533 0.778418269829218 0.747846564865322 0.992214939812856 0.0165408850424238 0.645315987285875 0.436596704053588 0.987777856702243 0.983422487619831 0.940911653297886 0.930765178679336 0.998272026107984 0.00383257773449239 0.293877848193917 0.150571890155279 0.94868392592726 0.931365397775018 0.784600236528208 0.75461258381195 0.99248968636706 0.0154455536329126 0.629223170323742 0.419551944712559 0.986908075883372 0.982248329970071 0.936919658726751 0.92614149970886 0.998147655510886 0.0102520693946892 0.528415090726558 0.323066324280055 0.980304608054532 0.973357969941755 0.907466480237322 0.892234674695435 0.997197246880626 0.0199403564702842 0.68759205975615 0.483852434610178 0.989875105437398 0.986256694138163 0.950649080835065 0.942071744665612 0.998571141219753 0.020903118068936 0.697837522071032 0.495880792715994 0.990346335281483 0.986894101308366 0.952859013655559 0.944643404517468 0.998638199538647 0.0103384280165415 0.530526603233143 0.324922643623496 0.980467584356864 0.973576879214404 0.908175724062331 0.89304690634264 0.997220835514028 0.00798552730939233 0.465466767705303 0.270546463432236 0.974798873963882 0.965977737886406 0.88400847407413 0.865487648415815 0.996396394303054 0.00188523483220688 0.169656707616928 0.0800578849868977 0.900754261264157 0.869485430945711 0.641352799963222 0.601550106656309 0.984820315939079 0.00531055446220357 0.36610093947297 0.197422983935104 0.962482740138252 0.949573603357256 0.834839542005223 0.810153768361986 0.994576538500376 0.0188152148893783 0.67473037644889 0.46907953143066 0.989263954924896 0.985430346804512 0.947795072887095 0.938753659130568 0.998484089783156 0.00888311885828576 0.49226909822633 0.292261713446607 0.977307560960104 0.96933691739956 0.894577611881077 0.877510563844179 0.996762262049544 0.0105005551104519 0.534441023096997 0.328381148487693 0.980766451513292 0.973978383384764 0.90947861071367 0.89453952724534 0.997264075053352 0.00244968016893036 0.209889527662141 0.101643986428398 0.921875339692121 0.896496361592132 0.699246276478347 0.662487430935876 0.988283505809242 0.00938925961535462 0.506249289476262 0.303962296307643 0.978515274335655 0.970956229476287 0.899736585652271 0.883395870403702 0.996937821760769 0.00387634835722959 0.2962490273064 0.152035751509504 0.949236073604075 0.932090549387885 0.786520597690889 0.756717397202375 0.9925741847973 0.00963328958017456 0.512723041772594 0.309470597358642 0.979053174407004 0.971677903100047 0.902049386910733 0.886037863766239 0.99701589425552 0.0179330359974021 0.663903565711427 0.456917140572947 0.98873175495517 0.984711046803283 0.945320827569835 0.935879887203983 0.998408208675849 0.00274046522247145 0.229147759274391 0.112382936620962 0.929600319966211 0.906476234523128 0.722354929205995 0.687156842987413 0.989516706573363 0.0107734755122648 0.54088785810898 0.334126255191507 0.981249625493702 0.974627671763882 0.911591204290849 0.896961270078199 0.997333931966787 0.00408261801706918 0.30721493760787 0.158868553510194 0.951686447985743 0.935312138436397 0.795130089541168 0.76617150174087 0.992948169698992 0.00609507192461722 0.398814459237205 0.220302240161355 0.967178153808418 0.95581046322519 0.853071262787878 0.830557420663956 0.99527502165483 0.0185558221695232 0.671617996505748 0.465558012313578 0.989112662611398 0.985225838106764 0.947090655898148 0.937935232460863 0.998462525648972 0.00629035002133041 0.406446591538543 0.225801276073292 0.968170695633857 0.957131530546851 0.857004259688095 0.834976488598978 0.995421928118165 0.000333411151684477 0.0348225436837525 0.015134240091026 0.615773906225349 0.540518930196612 0.239988185971799 0.210476312687607 0.91971761453941 0.00344314183800913 0.272065517689479 0.137327474717697 0.943188508884037 0.924163603460703 0.765869757918791 0.734158004219512 0.9916440909239 0.000389953468044405 0.0404910986481207 0.0176564827402929 0.652116655679615 0.579114522610752 0.26972136332008 0.237696675091416 0.930553571730927 0.0242326331068836 0.728738108437974 0.533631903727643 0.991689789152836 0.988712510182593 0.959204495075052 0.952039097307226 0.998829079070343 0.00536444958738388 0.368460044714198 0.199036436166948 0.962847599480004 0.950057491108789 0.836234531646941 0.811710234977504 0.994631023301433 0.0175602519806083 0.659114944314397 0.451615378231099 0.988490978270126 0.984385713523521 0.944204803461004 0.934584503910625 0.998373855667804 0.0116809078088758 0.561118769980058 0.352562384662251 0.982696634714084 0.976573511844819 0.917964487805651 0.904278464052261 0.997542786854606 0.00858457848455708 0.483652686867493 0.285179799059377 0.976530015128794 0.968295121173424 0.891280705778063 0.873755237784447 0.996649036830246 0.00797038184391 0.464990660854772 0.270168962022537 0.974751819645116 0.965914789081259 0.883812105630978 0.865264703977449 0.996389516465667 0.00438168891268538 0.322528488072715 0.168587009565992 0.954848088947352 0.939477170258696 0.806453223840233 0.778649611751756 0.99342828735057 0.00208349578186292 0.184241827050523 0.0877543875293051 0.909358472473917 0.880440703383867 0.66405866050164 0.625303670012976 0.986247607742354 0.0140359406398058 0.606292669636956 0.396099593432501 0.985591883929856 0.980472941223546 0.930929621557941 0.919216228253393 0.997959093964494 0.00457425406150616 0.332039919232389 0.174729545194522 0.956674526712994 0.941887535226268 0.813107463233153 0.786006103263868 0.993704408907839 0.00202730174585279 0.180159606323157 0.085585731003675 0.907074725905586 0.877526490908864 0.657919432127775 0.618862698596798 0.985871011507473 0.000477864219645556 0.0491746445539689 0.0215530150610887 0.696723440993448 0.627738389843204 0.311600042001615 0.276485543445129 0.94260072823528 0.0163632249115022 0.642798996812893 0.433897897863616 0.987644592706825 0.98324254054578 0.940298269579914 0.930054296467305 0.998252982792548 0.00127126010043104 0.121029085364286 0.0553980337146599 0.85947964303757 0.817836528237975 0.546510596925012 0.504317232304467 0.977639446174196 0.0157863759584279 0.634381019318076 0.424960960531591 0.987191482989365 0.982630833511297 0.938217445652102 0.927643906843733 0.998188200766771 0.00860344763169321 0.484205777075271 0.285631475003668 0.976580719457442 0.968363039720067 0.891495118067948 0.873999326975585 0.99665642503983 0.0103522815852724 0.530863605498284 0.325219515473969 0.980493480766 0.973611665556129 0.908288500976875 0.893176078619399 0.997224583052564 0.0104908819184792 0.534209268489566 0.328175762111041 0.980748873916913 0.973954766896746 0.909401901183707 0.894451627255384 0.997261532585327 0.00721139370884317 0.440014836857657 0.250752971198098 0.972147744585193 0.962434396269911 0.873050149590761 0.853070389523419 0.996007994686618 0.0307624547288388 0.774437363861509 0.59388281686744 0.99348579499531 0.991146221948668 0.96779322468444 0.962076725323893 0.999083564794024 0.0134123497760002 0.5952416936942 0.385132064506379 0.984922703647486 0.979570941268889 0.927907372508208 0.915727843860855 0.997863059361737 0.00596687512935881 0.393698144301008 0.216650735747417 0.96649243377169 0.954898322273016 0.850370414042842 0.827526393813913 0.995173377140057 0.000809156178062942 0.0805457127215418 0.0359694136222632 0.79555487801743 0.740683380773855 0.433974652468326 0.392941320156641 0.965296943221122 0.0150176164877227 0.622542487988634 0.412620034802834 0.986534262461931 0.981743928111148 0.935212226602304 0.924165942172847 0.998094145812397 0.00905360081666929 0.497063982188339 0.296245133685907 0.977729094296974 0.969901953059002 0.896372981276312 0.879557456465594 0.996823580646494 0.0067569074757798 0.423931070904444 0.238639109125483 0.970316738159885 0.95999111445681 0.865605093521187 0.844662087467875 0.995738684694855 0.00104944041842937 0.102046057724213 0.0461683300869782 0.834657332667609 0.787477074160899 0.498652051250963 0.456434689162967 0.973034700712081 0.0104125350645745 0.532323831443142 0.32650776816246 0.980605326404611 0.973761913933104 0.908775833714612 0.893734319937018 0.997240766583605 0.00485105132781696 0.345259358229271 0.183405676753455 0.959056322297797 0.945035533546152 0.821912570256694 0.795767333396483 0.99406313877743 0.00625346765178502 0.405019754385724 0.224768452346256 0.96798782859026 0.956888064998012 0.856277524740141 0.834159467433902 0.995394881285724 0.00615171240629751 0.401047984840995 0.221905040865233 0.967472316521879 0.956201894136378 0.854233968090354 0.831863172129075 0.995318587686939 0.00548957621281576 0.37387094440048 0.202758106692738 0.96366806679254 0.951146081544144 0.839384674893129 0.815227885380768 0.994753415544359 0.00175799519613106 0.160021516829654 0.0750512850643851 0.894318081958912 0.861333609812393 0.6250958775321 0.584657393218432 0.983737471174958 0.00401335140892849 0.303570326008116 0.156586055669174 0.950890301821428 0.934264802023565 0.792317083797707 0.763079351668241 0.99282683953549 0.0113731959368058 0.5544571547346 0.346422383971993 0.982231360570518 0.975947621510326 0.915907564561023 0.901915049862416 0.997475688836001 0.00965235707557334 0.513221863384488 0.309897436655926 0.979094082278136 0.971732798569408 0.902225660225015 0.886239317736919 0.997021828741556
74341 0.00774805975203404 0.413228231737622 0.283246770767012 0.920788753325522 0.963508742265325 0.574394260550889 0.802985524589189 0.999153684988244 0.0195344610681056 0.642458631616638 0.502068518247603 0.967384221706425 0.985373648008475 0.774952427996487 0.912275972730184 0.999668138016623 0.0112185901366124 0.505749162986154 0.364756224514042 0.944104125728649 0.974596643691539 0.662272141345632 0.855535405514233 0.999417387676945 0.00412985443657633 0.272202614662276 0.173466889716121 0.860598789098617 0.933433527696967 0.41750173171474 0.684000790059528 0.998407620381655 0.00463935265736905 0.295955684711997 0.190863547463826 0.874035035514057 0.940336264262006 0.446161262171346 0.708696932535158 0.998582973437694 0.0087702794898597 0.443818514969881 0.309286698390713 0.929436750946699 0.967656553144883 0.604621606083294 0.822008718391627 0.99925302321132 0.0103570414816343 0.485559294694459 0.346251772683591 0.939685308984553 0.9725182268649 0.643975145364961 0.845262417465461 0.999368404259484 0.00335831131821391 0.233070421523458 0.145687694372174 0.83378506157616 0.919316056087704 0.368044329080296 0.63752570107123 0.998040987406459 0.0103794211840084 0.486104132544332 0.34674565580605 0.939808808499177 0.972576460129308 0.64447505218344 0.845547477568707 0.999369779466366 0.00970125576465831 0.469076367571831 0.331450969681491 0.935829855536839 0.970696079548332 0.628686468874897 0.836421920615023 0.999325291925835 0.00925365705437686 0.457219605646463 0.320969872897089 0.932905837646106 0.969308694426547 0.617487497303954 0.829792072426219 0.999292359958781 0.00651574644909115 0.371660991173009 0.249201601951379 0.90709338078783 0.956853417566015 0.531294229884326 0.773923157604052 0.998992535366141 0.0118393214500117 0.51936024548563 0.377470753486047 0.946910627324824 0.975911196234552 0.674348268651064 0.862139534286337 0.999448263357106 0.00384870746441731 0.258407316471366 0.163551052373668 0.851887854201937 0.928897880047356 0.400393789810165 0.668505253580953 0.998291014738755 0.00804634551107112 0.422490078913323 0.291040309298566 0.923521792658797 0.964824115097113 0.583675170963763 0.808939762798555 0.999185277921954 0.0114973443597714 0.511953589277411 0.370527671210826 0.945399868858871 0.975204093275661 0.667802310655094 0.858576739852093 0.999431665315895 0.00584811088543774 0.346632956394374 0.229409261189484 0.897511526383564 0.952132713623185 0.504141373874771 0.754326662060656 0.99887689627927 0.010730452482665 0.494504621542686 0.354398687261379 0.941682493258708 0.973458930706962 0.652139300050451 0.849886732264485 0.999390599762225 0.0169294329529163 0.608323724802411 0.465677631982372 0.96245762476385 0.983116921857988 0.748515393529418 0.899886749237189 0.99961607511066 0.00590896817667022 0.348995201210431 0.231255398030131 0.898465474254018 0.952605102797214 0.50674449958107 0.75625140371471 0.99888851839276 0.00776531458585804 0.413771932582485 0.283702138273165 0.920952116313643 0.963587484865739 0.574942236452403 0.803339951975819 0.9991555786174 0.00227177691516909 0.170368216348579 0.103326573696646 0.772191696640864 0.885047754996551 0.282401294225915 0.543061920961397 0.997103606149961 0.00465943754777867 0.296860809311154 0.191534705431128 0.874512093415097 0.940579295087325 0.447233950605919 0.709592110412476 0.998589101459725 0.00922985703648414 0.456574611546547 0.320403625398684 0.932742958101793 0.969231272742609 0.616873365645561 0.829424640788402 0.999290519508889 0.0121743252764949 0.52640584067454 0.384129846957906 0.948312589860407 0.976566276105374 0.680519491917269 0.865462034832781 0.999463619286857 0.00105616428421305 0.0870533659137963 0.0507898670529271 0.611492954713682 0.781424769588814 0.154502149202634 0.355612009292905 0.993783127400815 0.0108800261328674 0.498002942173478 0.357607031560172 0.942446269353185 0.9738181062643 0.655307122030346 0.851663364583738 0.999399063302608 0.005354885459211 0.326847549475338 0.214122068348153 0.889069373667053 0.947928768478323 0.481997910058417 0.737539176595844 0.998772969091641 0.0049470717167242 0.309576191689734 0.201028494270126 0.880969877197684 0.943855445647303 0.462156782929455 0.721837379847715 0.998671408875721 0.00274463098417876 0.198855719009929 0.122255893815117 0.803811159821976 0.902971232843602 0.322343440220674 0.589581073744383 0.997602543568621 0.00907408742904083 0.452315798876895 0.316674805382607 0.9316572806955 0.968714841698288 0.612805451112528 0.826980543765078 0.999278235680458 0.00482286523631109 0.30414138347927 0.196955697071501 0.878264206042979 0.942485903352419 0.455811745985311 0.716677784320813 0.99863706953313 0.00470893182423374 0.299081518841134 0.193183981541034 0.875672484682895 0.941169858699093 0.44985985843086 0.711774900405417 0.998603979644592 0.0214709595533038 0.664307493706324 0.526169144980319 0.97029537504522 0.986701210751603 0.791334460536496 0.919697562942682 0.999698656291947 0.0161263593308381 0.596488842973122 0.453405377377891 0.960630734091678 0.982276843355145 0.739099775921689 0.895346111540735 0.999596634702087 0.00561105524558444 0.337268427843854 0.222134920658667 0.893619456349353 0.950199825313619 0.493737220495854 0.746532671934171 0.998829224198083 0.0138202791273279 0.558283129082813 0.414940086931275 0.954259230181489 0.979333168708316 0.70778190877427 0.879731761577273 0.999528257413304 0.0012633547410409 0.102401478700046 0.0601658238058548 0.653152738649094 0.810509317593126 0.1794050896377 0.397683551136714 0.994798464923494 0.00483266343442204 0.304573172836636 0.197278456132203 0.87848208258688 0.942596351728373 0.456317658841954 0.717091702598014 0.998639842482026 0.00590988509061605 0.349030663858231 0.231283147165349 0.898479712136545 0.952612149258777 0.506783513340397 0.756280174268705 0.998888691670495 0.0237241248032165 0.686680560811222 0.551533532847032 0.973100880156903 0.98797643868376 0.807692294576658 0.926921950199435 0.999727896002163 0.0019706617016971 0.151162213503398 0.0908507007054038 0.74615957121362 0.86973640546078 0.254438948371428 0.507544620828305 0.996661513118895 0.0101395080386987 0.480203898358363 0.341413154147368 0.938458240871898 0.971939179019653 0.639042942045426 0.842436473281605 0.999354721002872 0.0173999437020771 0.614948991612311 0.472623973233699 0.963452546887574 0.983573689727314 0.753729307029401 0.902371678513147 0.999626631638529 0.00314460553868537 0.221487559864233 0.137667949561443 0.824440893928908 0.914285914715273 0.352839724409653 0.622148326305342 0.997907684800966 0.0148020158003221 0.575375951326692 0.431935728144497 0.957203827955952 0.980696264882072 0.721970678575698 0.886905514061173 0.999559970025935 0.00115348799467062 0.0943268996932972 0.0552167464072668 0.632239462651945 0.796122330145828 0.166384132060054 0.376080845983536 0.994305230413786 0.00724964989815311 0.397084648521235 0.269845897287411 0.915762811229777 0.961078802768393 0.557941316238128 0.792172049581711 0.99909509997903 0.000728305918858513 0.0616782186018193 0.0355732706731201 0.520385226784485 0.711356762113506 0.11187566624722 0.275585316332765 0.991006740832731 0.00287899344619898 0.206601683220206 0.127492921739823 0.811259594953373 0.907090138576168 0.332900801439553 0.601126884238217 0.99771448423667 0.00669427528657406 0.378037347090411 0.254327385769632 0.909361296679832 0.957962947272236 0.538064065289742 0.778648588326814 0.999019553019119 0.00901234201962457 0.450609495004804 0.31518571934967 0.931217264057552 0.968505350295191 0.611169325633152 0.825992452985952 0.999273249069412 0.0104595870442144 0.488046550004581 0.348508858860157 0.940247118270235 0.97278306745528 0.646254477837532 0.846560126748864 0.999374657301103 0.00535057052554954 0.326669259232973 0.2139857212922 0.888989417138062 0.947888749951743 0.481795561468074 0.737382262105761 0.998771975454705 0.000974447281592777 0.0808564835712688 0.0470413846935501 0.59217927128082 0.767344711139899 0.144262634463777 0.337362258352763 0.993264745300205 0.0227615094382013 0.677485251164493 0.541022996611824 0.97196829897046 0.987462119480765 0.801019329452791 0.923996877761871 0.999716112054988 0.00833461724382987 0.431172391359398 0.298417148832555 0.92599106796673 0.966008931860485 0.592272808328938 0.814364945902234 0.999213663181254 0.00784427232244148 0.416247334348927 0.285778730292076 0.921691216513168 0.963943550371937 0.577432105483522 0.804945822086881 0.999164137630347 0.00899128619355528 0.450025242959216 0.314676483097454 0.931065928110815 0.968433274622794 0.610608270657376 0.825652946686228 0.999271532934884 0.00920270755195483 0.45583700873542 0.319756566845279 0.932556197256255 0.969142481482446 0.616170428889051 0.829003579071693 0.999288408430479 0.00353920213909405 0.242612449436459 0.152362953948103 0.840953326678714 0.923135716782381 0.380371596201313 0.649600946881648 0.998141264410592 0.00849172180708607 0.435797191643589 0.302374937911955 0.92727138901636 0.966621916142225 0.59681259604193 0.81719512320542 0.999228322076285 0.0139365899168173 0.560377879982411 0.417004747943076 0.95462875651834 0.979504480688838 0.709536553877278 0.880628056388746 0.999532247747859 0.00681260388705112 0.382193981250295 0.257687352275156 0.910804849467324 0.958667630564437 0.542445654250738 0.781674119840461 0.999036680725101 0.00304280973199479 0.215848110060144 0.133795905598227 0.819611923378663 0.911663449920425 0.345339385438042 0.614357820250569 0.997837618383721 0.00470552472312208 0.298929091613907 0.19307065864982 0.875593289906848 0.941129579931774 0.449679886965022 0.711625686166037 0.998602965472961 0.00219023403025687 0.165252382811586 0.0999812648548332 0.765682883840716 0.881267609135746 0.275036588278137 0.53395760295606 0.996995851936657 0.00926089767741404 0.457415533163514 0.321141959265686 0.932955235253646 0.969332171738157 0.617673948551515 0.829903544935558 0.999292917999105 0.00792197837241456 0.418663548164624 0.287811000758019 0.922405340503166 0.964287290900501 0.579854567167072 0.80650107686892 0.999172394521077 0.00226424328447476 0.169898167430577 0.103018525543015 0.771605512786115 0.884708609002295 0.28172710894521 0.542235665368094 0.997093975342735 0.00264362012684485 0.192933545775336 0.118278165415383 0.797814096565586 0.899626776655832 0.3141859047914 0.580453456794565 0.997510914978433 0.00923440093697711 0.456697869821498 0.320511804222992 0.93277411551709 0.969246083960194 0.616990765668968 0.82949491196024 0.999290871619857 0.000928993003265997 0.0773734242377295 0.0449437536149746 0.580582974552471 0.758699640720263 0.13845967507704 0.326757814947526 0.992937207418685 0.00932000275385621 0.459009718006361 0.322543535572327 0.933355789680355 0.969522494333368 0.619189276931085 0.830808121714171 0.999297440867971 0.0012090124944505 0.0984254865927193 0.0577242743246422 0.643113933987465 0.803655796466073 0.173015547124713 0.38718806639419 0.994565644647663 0.00139439679955605 0.111848280046838 0.0660027854871066 0.675188950579468 0.825223384628659 0.194417016410298 0.421576774590938 0.995285603584439 0.0035455260803281 0.242941806773679 0.152594477763164 0.841192805472978 0.923262744008994 0.380793942091015 0.650008635863208 0.998144585327377 0.0076233777826325 0.409269890235876 0.27993951246895 0.919588108786449 0.962929556867073 0.570392825383475 0.800386370209721 0.999139747242583 0.0178952777114572 0.621692357332147 0.479751179960084 0.964445474795871 0.984029024534684 0.758994744033101 0.904860193301835 0.999637145513784 0.0063897687336599 0.367083718908788 0.245543138337881 0.905424035113739 0.956034825154277 0.526397996307294 0.770466491471609 0.998972562933265 0.00599847328065563 0.352439090475265 0.233954972273597 0.899836856235302 0.953283266391931 0.51052430353807 0.759028437013541 0.998905183475111 0.00163040366413191 0.128375718231354 0.0763380648871773 0.708549765210894 0.846673761143918 0.220121457002332 0.46015918069143 0.995966225929771 0.0169064158147244 0.60799393167888 0.46533329587223 0.962407587233146 0.983093935946337 0.748254792576613 0.899762001034628 0.99961554362157 0.00108726113887179 0.0893899179493488 0.0522087520780773 0.618371392530689 0.786345799935498 0.158335081831226 0.362296261333272 0.993960049638475 0.0038393222094846 0.257937912427136 0.163216034120342 0.851578339352299 0.92873583305989 0.399805513836292 0.667961884976421 0.998286828154189 0.0154065544098711 0.585274214205054 0.441934587839543 0.958838178640296 0.981450844219454 0.73005495507554 0.890918562898114 0.999577488397513 0.0100464710029545 0.477879983582716 0.339322443279853 0.937918229106626 0.971684088802528 0.63689219268514 0.84119647387993 0.999348688008566 0.00547688479027772 0.331850329119096 0.217958114521446 0.891283605414466 0.949035483972505 0.487655089617098 0.741899970187708 0.998800415777222 0.00247476275997519 0.18283839594275 0.111549407059275 0.786929242087639 0.893491356663157 0.300105460002377 0.564257973142222 0.997341082983574 0.00786872422646877 0.417009770747505 0.286419443666987 0.921917332344885 0.964052421349937 0.578197351555921 0.80543787954774 0.999166753410632 0.0145653794024183 0.571375011136272 0.427927029364948 0.95652877290258 0.980384179179167 0.718675645661623 0.885254518853025 0.999552716917097 0.0205595310624865 0.654355929141268 0.515111559378345 0.968991368838204 0.986107093910524 0.783923743556386 0.916363818264816 0.999685008544289 0.00554317346098513 0.334538056700457 0.220027170724577 0.892450267339783 0.949617429776456 0.490677997897923 0.74420963683822 0.998814823046837 0.00810234978529504 0.424197127870784 0.292485230914055 0.924014212058205 0.965060662644039 0.58537335230323 0.810018172729405 0.999190950451687 0.0116404835759592 0.515080721107479 0.373451966103023 0.946042429429446 0.975504991248406 0.670573413921815 0.860089863594762 0.999438731258548 0.00673730188567915 0.379555121538727 0.255552556172187 0.909891535331803 0.958221927398447 0.539666851379428 0.779758300567411 0.999025850529811 0.00163311426381617 0.128562012479865 0.0764554678511002 0.708893246206313 0.846889635355664 0.220407222806735 0.460572533811292 0.995972905008432 0.00892878400509608 0.448283752142849 0.313160521929333 0.930612792300828 0.968217386950867 0.608933397391338 0.824637392574064 0.999266391117644 0.00761296132968445 0.408936820608249 0.27966186613765 0.919486166308978 0.96288034273777 0.570055166547033 0.800166148528348 0.99913856217941
74361 0.00462541361560558 0.827138215211104 0.241426780666163 0.963945701110934 0.914721253804507 0.796534082493908 0.960555480437865 0.993457696449537 0.00534197336075957 0.846865977158886 0.26891711983128 0.968652103122013 0.925355669611443 0.818990191735975 0.965688677661464 0.994334348541025 0.00508254266279479 0.84026279367982 0.259192867921167 0.96709633565065 0.921824556420728 0.811452613870747 0.963991305354327 0.994045332076653 0.00183483423918384 0.654316641641479 0.111819963054881 0.913615187594487 0.80927139713172 0.607629823663122 0.905954071658809 0.983625031086078 0.00201139088388961 0.674831036013526 0.121293773587209 0.920608737310856 0.823076550506713 0.629345341555209 0.913509134339505 0.985043504091662 0.00437603579857879 0.819032514940123 0.231378075248626 0.961960042916816 0.910276939633891 0.78736223852059 0.958391168383743 0.993085726517709 0.00273857084540449 0.738745036447331 0.158304688313044 0.940474819106971 0.863735731117462 0.698201462888004 0.935026368211501 0.988979089154466 0.00072192931819325 0.426577598587362 0.0471474215649569 0.806074337911705 0.625131405541028 0.378354976003805 0.791057048642828 0.959363148853418 0.00296690700256247 0.753945835891096 0.16930178861778 0.944815014101595 0.872915162065939 0.714850694918627 0.939738374228997 0.989820941369279 0.00420138277930435 0.812890356320658 0.224183503855092 0.960434598736212 0.906879574663571 0.780433331927953 0.95672904604812 0.992799113151841 0.00343150992060361 0.780008397470645 0.190828272320598 0.951948825761885 0.888244139724148 0.743646274558426 0.947491975895137 0.991191040796277 0.0019166663172518 0.664136620663244 0.116235826924255 0.917003496878214 0.815927840461868 0.618001772597814 0.909613147289298 0.984314459230294 0.0025937289661992 0.728093500414669 0.151179311947216 0.937350443421257 0.857195061881588 0.686598194868087 0.931636800495899 0.988369134990821 0.00445718541274607 0.821751906144615 0.234676547818548 0.962629664859802 0.911772903754822 0.790435768073819 0.959120943940523 0.993211305981795 0.00426279990279325 0.815096980955362 0.226728505937151 0.96098471572995 0.908103072207779 0.782920511193497 0.957328395919954 0.992902559609344 0.00607006637047191 0.862799103764383 0.29491796550239 0.972327808946824 0.933760949196735 0.837266370023053 0.96970099177808 0.995014176078463 0.00323180332393144 0.769511485724353 0.181711053417203 0.949120913804539 0.882131287905976 0.732010447739571 0.944417084036541 0.990649931309055 0.00225123439562598 0.699098774290896 0.13384950917417 0.928477853046787 0.838921408457158 0.65527362869105 0.922022344690786 0.986618795541214 0.0030243182991333 0.75749454591956 0.172022540364218 0.945808781081049 0.875032441496866 0.718752919168567 0.940817834517402 0.990012812093691 0.00291254150818052 0.750488699439527 0.166709136057925 0.943839887716211 0.870843230702132 0.71105477519187 0.93867936496356 0.989632349422363 0.00454116294490513 0.824481776582759 0.238060849590525 0.963298353416139 0.913269611731676 0.793524738218367 0.959849797395507 0.99333656780779 0.000788794636835762 0.448388822999051 0.0512935119069274 0.819556665720867 0.64566362953931 0.399417999203251 0.805331285818526 0.962681737276117 0.00031901581500276 0.247327281799926 0.0213887255589979 0.647395734714224 0.424163846106927 0.211880704699616 0.625795019904027 0.912496437718555 0.000789399724850296 0.448578640360401 0.0513308691460937 0.819670126101119 0.645839180982971 0.39960210368571 0.805451567606621 0.962709297381137 0.00109647457501611 0.530580459395636 0.0699226679023999 0.863303609546738 0.717012258341736 0.480451630768942 0.851903839746587 0.972877575340877 0.00421984406560104 0.813559130243661 0.224950228607893 0.960601574294503 0.907250739065925 0.781186887684882 0.95691095833493 0.992830522226529 0.00327254693472294 0.771733239631971 0.183587469638651 0.949724468159033 0.883431909853049 0.734468950849713 0.945073208508673 0.990765639791043 0.00312888515001916 0.763702745993718 0.176933291347873 0.947530022313125 0.878713429404755 0.725593631499613 0.942687994113134 0.990344362295532 0.00106351452273462 0.522963987070642 0.0679615519655768 0.859657719762718 0.710771768022057 0.472829930474523 0.848007432177118 0.97205959601973 0.0019680009582969 0.670017840870475 0.118983995443398 0.918996886786251 0.81987198274472 0.624233766578483 0.911766958009822 0.984718132368786 0.0021229904669336 0.686590728509133 0.127180206136935 0.924474691284533 0.830819042842982 0.641877049178719 0.917689893367703 0.985820138246024 0.00202622580243243 0.676444700071894 0.122080751671992 0.921145240814025 0.824146249100346 0.631061323709639 0.914089137729876 0.985151598857036 0.00116571228731971 0.54581518251926 0.0740159549011041 0.870378061024624 0.729283594612001 0.495767142626373 0.859472228584345 0.974449079196098 0.00171905859056363 0.639403215670429 0.105497760825152 0.908320981122967 0.798989318168506 0.591958299461808 0.900241611093975 0.982539469108388 0.00504870587486961 0.839359609838032 0.257905838908626 0.966882026970691 0.921339366255087 0.810423284336675 0.963757530836299 0.994005460048749 0.00391965039898295 0.802058075751747 0.212295272572813 0.957699564437252 0.90082472781399 0.768257707315003 0.953750193397561 0.992283362709773 0.00240545044560487 0.712882087357562 0.141737955623208 0.932764567393516 0.847695244853882 0.670117159152532 0.926665413154552 0.98746783940608 0.00500601552010909 0.838205516282857 0.256275783618581 0.966607648692541 0.920718611415635 0.809108581641134 0.963458244819317 0.993954390964955 0.00234910533870662 0.707994552679024 0.138872227691919 0.931259110288862 0.844602348297821 0.664843900640201 0.925034366570539 0.987170386841233 0.00102335300067918 0.513343304428357 0.0655609194501629 0.854943900063905 0.70278611064326 0.463235928551186 0.84297377958087 0.970993746400377 0.0047602211868177 0.831226290321534 0.24675226682596 0.964935520487613 0.916946024120244 0.801171946479307 0.961634669129521 0.993642649508198 0.00252205214808728 0.722495827813407 0.147609199123237 0.935680130004327 0.853721205532478 0.680521105075433 0.929825558742507 0.988041688873045 0.00242935148375526 0.714906419768043 0.142947912993524 0.933383481894044 0.848970445070272 0.672304407149717 0.927336097792016 0.987589899847069 0.00449954005784792 0.823139208634109 0.23638712162166 0.962969926271303 0.912534148124378 0.792005111986244 0.959491808311502 0.993275063110315 0.00256760925291697 0.726079908830208 0.149881738183485 0.936751880302358 0.855948372745923 0.684410506085331 0.930987667497221 0.988251902753536 0.00153486219359863 0.612837228915639 0.095254762691814 0.898419321289214 0.780137669073022 0.56427885998267 0.889573434555588 0.980481419804963 0.000856957734399747 0.468981925560876 0.0554836622896458 0.831500282609343 0.664404107389666 0.419472333685266 0.818007396141049 0.965550065425261 0.000388239903615767 0.285678521725177 0.0259114178123773 0.69084301304932 0.472714302428437 0.24653584651384 0.670549448620841 0.926963623896808 0.00333716747846785 0.775170847159144 0.186546247525337 0.950652995892326 0.885437090834137 0.738277425644822 0.946082762489592 0.990943415268028 0.00757368388926074 0.887110453875983 0.34326160077845 0.977732089028936 0.946281074842345 0.865396174626933 0.975605409088283 0.996006088576903 0.00156663939057307 0.617695499111948 0.097038303870336 0.900277129877718 0.783637763998976 0.56931824302175 0.891573500683384 0.980870351618935 0.00453032645276246 0.824134195553555 0.237625788967861 0.963213407210661 0.913079321842084 0.793131234360457 0.959757202928267 0.993320663185183 0.00243365099749205 0.715267557899128 0.143165214183727 0.933493613167538 0.849197582168116 0.672694803774737 0.927455449641994 0.987611605799762 0.00278023855335966 0.741656934324952 0.160332771363645 0.941316883105342 0.865508130828018 0.701382587179184 0.935940257945951 0.989142915997386 0.00626545740262944 0.866529339647759 0.301589911681258 0.973172756135033 0.935705634895852 0.84156331888247 0.970623723370113 0.995169855146995 0.00257283235687006 0.726484936053 0.150141523066557 0.936872484331243 0.856199403425952 0.684850404063994 0.931118454730792 0.988275533600612 0.000338323615325715 0.258431571880079 0.022654337722548 0.660694999598056 0.438581283611606 0.221862650610994 0.639455274434182 0.917077549088288 0.00165221370080999 0.630193525944241 0.10180706247338 0.904958592733845 0.792532988507955 0.582328400454986 0.896616632637104 0.981844685681373 0.00248176528959632 0.719247593660369 0.145589584738936 0.934701727406759 0.851693689971926 0.677001199562885 0.928764879324514 0.987849441682841 0.00136146076196619 0.583995725074833 0.0853989288577202 0.886926846628002 0.758855086779196 0.534567286432678 0.877216941793458 0.978046289100243 0.00387444266552683 0.800202635866647 0.210354279761582 0.957225248074408 0.899779409464025 0.766177799982398 0.953233755081366 0.992193674849271 0.0029188492208405 0.750894765117553 0.167010761563744 0.943954784043308 0.87108707113887 0.711500346917476 0.938804134517896 0.989654587179362 0.000804591930867265 0.453302091675796 0.0522678649918627 0.822472831017441 0.650190584163722 0.404187855620215 0.80842360903886 0.963388172688133 0.00267440994317007 0.734131099720753 0.15516290469305 0.939130012278903 0.860913614033208 0.693168894813643 0.933567163669878 0.988716955408992 0.00069956164580778 0.418891870203327 0.0457525024926239 0.801103468655757 0.617722047096289 0.370975989617352 0.785803531586117 0.958117352087457 0.000756636122022132 0.438109434501453 0.0493039158960608 0.813314276325934 0.636076758693294 0.389468610672772 0.798717638188023 0.961156045039036 0.0029695952813739 0.754114310855337 0.169429579532727 0.944862357230206 0.873015897755333 0.715035820991219 0.939789795053981 0.989830089571133 0.00201917661893644 0.67567992290872 0.121706972232974 0.920891212797512 0.823639568569331 0.630247910954057 0.913814505499445 0.985100430016162 0.00442042097188183 0.820530039604846 0.233185638552478 0.962329226722273 0.911101361918091 0.789054339403769 0.958793504993648 0.993154980145099 0.00293617960898033 0.752003679419468 0.167838371723139 0.944268061404824 0.871752320939118 0.712717535596778 0.93914434649181 0.989715198427844 0.00352429557841819 0.784568117038926 0.194996671219435 0.953158784707169 0.890874335819795 0.748716866061216 0.948808126071194 0.991421760359157 0.00370879837180841 0.793097935823164 0.203161402314924 0.955392939137594 0.895754324575601 0.758228751170609 0.951239175354428 0.991846522359312 0.00237307308199949 0.710093705472402 0.140093529806169 0.931907633393453 0.845933164066538 0.667107399710094 0.925736932751385 0.987298619759709 0.00347851843713605 0.782342274593551 0.192945415596827 0.952569517221943 0.889592284082578 0.746240415000855 0.94816710315578 0.991309456399863 0.000745562383713953 0.434480650026412 0.0486168981630913 0.811063641493307 0.632654479988425 0.385965966631632 0.796335096154209 0.960601412100537 0.00195600500470798 0.668661972797271 0.118343305594475 0.918539672303871 0.818965483980709 0.622795684429596 0.911272874857723 0.984625669378071 0.00165494241881287 0.630578656242303 0.101958309264778 0.905100663149298 0.792804638153362 0.582730373109353 0.896769750385159 0.981874126745107 0.0026533390367059 0.732580226697868 0.154126086436493 0.938675053551617 0.859961219268591 0.691479495936488 0.93307358975195 0.988628134997614 0.0064697050327955 0.87021925716233 0.308433344147615 0.974002871501958 0.937620782697604 0.845820637687239 0.97153040602084 0.99532258578765 0.000912632932581564 0.484697043366166 0.0588792065037767 0.840143805234733 0.678302939299879 0.43488711725222 0.827199222746823 0.967585305439091 0.00398673626109471 0.80474909877399 0.215158401383538 0.958384427453246 0.902336516394571 0.7712772065405 0.954495960363431 0.99241273448638 0.00170248027698127 0.63716203318505 0.104585209742565 0.907509410020427 0.797425756996852 0.589611500024992 0.899366442777347 0.982372152532493 0.00659771784997444 0.872430414543418 0.312655938172194 0.974497620320269 0.93876438528182 0.848375060240515 0.972070858855679 0.995413511762158 0.00277320099427264 0.741169670377915 0.159990908175921 0.941176332085538 0.865212010378673 0.700850000821755 0.935787707896558 0.989115587857316 0.00123166814543249 0.559437481116226 0.07788237382061 0.876468958318625 0.740024148790782 0.509541681907469 0.865996689201549 0.975785758594655 0.000390020331167347 0.286613488194602 0.0260271972829863 0.69181975024108 0.473855333490556 0.247387073338002 0.671559819091366 0.927272904361073 0.00307345601207481 0.760451854243865 0.17433733403611 0.946631427497683 0.876789539628545 0.722009292448625 0.941711576447054 0.990171395217719 0.000736786755331257 0.431571537019707 0.0480717609954989 0.809241198913741 0.629896416787451 0.383161600266896 0.794406597380902 0.96015051203082 0.00404818084596115 0.807150729757135 0.21776290219088 0.958992604070489 0.90368146650084 0.773974914406117 0.955158304804814 0.99252749339645 0.00142135547909195 0.594430335663886 0.0888270358143302 0.891178931284119 0.766656193907934 0.545276338885195 0.881785497090082 0.978953163919261 9.1547371831274e-05 0.0861536878489988 0.00623153107469054 0.345020467951868 0.174463923714097 0.0716086356723377 0.324231569128642 0.74948979565569 0.00511353861067352 0.841081334629439 0.260368006554024 0.967290244399922 0.922263816621265 0.812385823439733 0.964202835424474 0.994081396236924 0.00164351599842656 0.628960572496436 0.101324633452832 0.90450290056016 0.791662350164035 0.581041955565492 0.896125534514515 0.981750202715085 0.00121737427337335 0.556554932835813 0.0770471480259417 0.875197964583485 0.737769314638341 0.506620585141261 0.864634588737732 0.975508066996293 0.00676390990981826 0.875191867955545 0.318063168494217 0.975112687873805 0.940188373056679 0.851568638794557 0.972742818074649 0.995526444638042 0.00191974864243582 0.664495643499317 0.116401313036371 0.917125946107705 0.816169517706053 0.61838177409737 0.90974542675358 0.984339296943105 0.00129401189491725 0.57158473344964 0.0815079425311106 0.881723056537194 0.749422455126172 0.52188892711527 0.871630964515445 0.97692685622249 0.00288266047423396 0.74854701711148 0.165277347692358 0.943289153978126 0.869675498432568 0.708925239936572 0.938081344538942 0.989525695630162 0.00141819998911793 0.593893648514071 0.0886470607992596 0.890962898501754 0.766257794911497 0.544724424829137 0.881553294860108 0.978907257288487
74381 0.00310457125163595 0.264811849471168 0.582998330732729 0.880421710102406 0.876151341135319 0.933771753571303 0.659782287507607 0.910820151857335 0.00323983788293102 0.273224561576597 0.593361071507172 0.88485311376534 0.880719558281779 0.936368969512378 0.669319204375307 0.914234770867064 0.00260752106016148 0.232173119491887 0.539944689849489 0.86074069516767 0.855882529544516 0.922094478950321 0.619481975287007 0.895548754455152 0.00579569895208564 0.402715482881363 0.723529604440266 0.93235078203171 0.929787005399353 0.963493260182553 0.784023228955034 0.950293443629632 0.000732166214153013 0.0781244482270325 0.247515682414358 0.634003196227273 0.624684144807361 0.768369030032868 0.313312946669601 0.706135849310474 0.0060497023449623 0.413136366745331 0.732077029206061 0.935022031801056 0.932552166920206 0.964980981814404 0.791240037295143 0.952292448674501 0.00275726167610308 0.242303324311745 0.553817756264493 0.867317239369585 0.862651891737827 0.926022604556635 0.63258863920691 0.900671177349352 0.00407112453923155 0.321018917956323 0.647280763404344 0.906229593523508 0.902779099917614 0.948735845776704 0.717954510211605 0.930584586371772 0.00293652476118355 0.254088518397907 0.569368900206025 0.874419401801396 0.869966337891514 0.930235184105674 0.647143549195208 0.906181114067228 0.00291392237969601 0.252622589557052 0.567467821727657 0.873565964409534 0.869087168527491 0.929730584409489 0.645371965917488 0.905520204815841 0.00154540398482454 0.151837683428043 0.409977359991381 0.78537628882597 0.77856535428608 0.875116083798336 0.490793815793776 0.83541992796551 0.00456669470727923 0.346666370783498 0.67315199692959 0.915584491994175 0.912444974884519 0.954065102713002 0.740718436218209 0.937676835044385 0.00168758482534594 0.163542271790785 0.431458371181751 0.799862003007441 0.793389830111718 0.884436174782916 0.512828825337473 0.847185221435112 0.00143120595352694 0.14219929179274 0.39151670378238 0.772132936265527 0.765027471036561 0.866468644485623 0.471602789642093 0.824574780581625 0.00218271206804578 0.201919778910226 0.495465710395676 0.837969613757501 0.832471675415033 0.908286746095646 0.576663714661985 0.877660363780053 0.00620946167682252 0.419509106852818 0.737189569552097 0.936597344106766 0.934183143197838 0.965856498017904 0.795538926596994 0.953469896653145 0.00331882695019432 0.278049752022874 0.599178849337021 0.887292669797338 0.883235133340818 0.937793815837021 0.674646130983709 0.916110849270282 0.00471857842232175 0.354148202255952 0.680342533936787 0.918090576056212 0.915035614135009 0.955484337306949 0.746981245726229 0.939570340957829 0.00854082319893613 0.499085750192218 0.794545226060265 0.95319723600902 0.951382303404726 0.975000321999823 0.842874609038488 0.965813510544556 0.00141392405357179 0.140721765931978 0.388622269070408 0.76998534598356 0.762833483013644 0.865054758885686 0.468572218621157 0.822808018954795 0.00268457196988578 0.237418963190752 0.547188780263693 0.864203891163816 0.859446813263186 0.924166313165582 0.626340366688689 0.898248649154873 0.00185578370143675 0.176982397582391 0.454940994018464 0.814664590970704 0.808556538957399 0.893813916828699 0.536560566148707 0.859104239551921 0.002876231835815 0.25016537527829 0.564260269346051 0.872116810471869 0.867594460563621 0.928872759937033 0.642378049854552 0.904397219635935 0.00272821449192013 0.240358948002858 0.551192087714519 0.866090358633419 0.86138876615819 0.925291798069473 0.630116924338686 0.899717051013744 0.00216080637707623 0.200295695821417 0.492938893032183 0.836592402819545 0.831057155006596 0.907441193412613 0.574194071094026 0.876570821032217 0.00039152130106522 0.0433381919880876 0.149539844969336 0.48078969201737 0.470825609501657 0.639412743577405 0.196078803709345 0.562270418924317 0.00233505956235698 0.213036775067033 0.512368542349587 0.846942595233874 0.841691604251489 0.913766406169644 0.593080396928274 0.884737670743042 0.00249081311938967 0.224090000674006 0.528522053924017 0.855146240149826 0.850126890405782 0.918732071907 0.608602643027783 0.891175847830272 0.00225273877109515 0.20706805068231 0.503377714316884 0.842220938923839 0.836839166886428 0.910889298744817 0.584370542043874 0.881018156361847 0.00553173415643052 0.391492362464562 0.714054391044059 0.929333309289945 0.926664171109213 0.961807986258197 0.775979336193826 0.948031688404253 0.00177772050720075 0.170798219269807 0.44428737808302 0.808075885580519 0.801803518953715 0.88965787252277 0.525839554270608 0.853811876146123 0.00688848605339476 0.445139687927023 0.756921060899213 0.942524781186763 0.940321899785385 0.969138665272673 0.812006780933399 0.957890858533358 0.00105912748326111 0.109234254995312 0.322482656352146 0.71482807436516 0.706614667285271 0.827590368467849 0.39767652184094 0.776643185922022 0.00110876179417187 0.113775949708439 0.332580320596788 0.724081405941564 0.716028636002328 0.834034277258281 0.408708344138379 0.784495426252744 0.000598707821388618 0.0647988008333383 0.211939565491812 0.586147538543166 0.57642406188179 0.730617401708567 0.271694259821857 0.662693963099739 0.00192767875462534 0.182597731081166 0.464399139280491 0.82034561090871 0.814382127736715 0.89737442793488 0.546015732964778 0.863651054581011 0.00570917109701199 0.39908177182068 0.720493017970746 0.931390272408542 0.928792874407274 0.962957355751856 0.781450371721235 0.949573912325172 0.00208769835311253 0.194827838367857 0.484320429906198 0.83182217111845 0.826158914164791 0.904503107113547 0.565740010870796 0.872790188785725 0.00217887856258778 0.201636034880604 0.495025327803674 0.837730275175328 0.832225841680848 0.908139888339075 0.576233588261328 0.877471080596125 0.00137584134522757 0.137448010489476 0.382146175754299 0.76510723386497 0.757851395012805 0.861831065836645 0.461770102686583 0.818786513070398 0.00858002094826677 0.500240372840467 0.795298137938476 0.953402846794482 0.951595482540322 0.97511264977356 0.843485300483295 0.965965675326108 0.00448031932914445 0.342334706701999 0.668917641485199 0.9140900466244 0.91090035800976 0.953217087986479 0.737017443509285 0.936546394769966 0.00464151840937398 0.350373461076295 0.676734040018716 0.916837869017518 0.913740574871108 0.954775352146881 0.743841775407132 0.938624180084238 0.00302352251324986 0.259678301691342 0.57653366736898 0.877599870420793 0.873243236782376 0.932111804698084 0.653801119143752 0.908641225195158 0.0035309654453341 0.290700701193127 0.614014234683927 0.893362121479394 0.889495876511238 0.941323552031351 0.688142093441849 0.920766981404606 0.0039613840796561 0.315068410086571 0.640991885315712 0.903872025445712 0.900344319697562 0.947384919148237 0.712365772828588 0.928791234450526 0.00180865268784638 0.173259639314731 0.448558058021142 0.810741763093723 0.804535446792228 0.891342928285829 0.530146299264529 0.855955711792315 0.00439113915552976 0.337802506821812 0.664429913960797 0.912490808093256 0.909247637549595 0.952308209042282 0.733084459152768 0.935335615331521 0.00274723661656093 0.241633374433488 0.552915020428556 0.866896346388544 0.862218550463318 0.92577199761936 0.631739301337017 0.900343931805497 0.00250205820805466 0.224876146858623 0.529647168130735 0.855704713260325 0.850701336663361 0.919068595630283 0.609677787514538 0.891613017742057 0.000656500953015126 0.0706159298763985 0.22774902454139 0.608323427877306 0.598764318316159 0.748375232115678 0.290318996787656 0.682986540919206 0.0055293512277325 0.391389152706574 0.713965918838501 0.929304850338223 0.926634722098108 0.961792067848063 0.775904010694784 0.948010338416915 0.00384834277111123 0.308830281443772 0.634276512211929 0.901316886321891 0.897706024115551 0.945917174163171 0.706373901737789 0.926844853916762 0.0070504775326893 0.450928196430646 0.761201839655844 0.943779732569515 0.941621971154811 0.969831112113949 0.815553856588632 0.958824954155551 9.11716384666302e-05 0.0104359063728443 0.0393236608650414 0.17733980241197 0.171586239400937 0.292188167467487 0.0537287465397431 0.230194213910589 0.000336181789035868 0.0374399227784679 0.131169472816298 0.442919354604578 0.433085458756514 0.603572494081548 0.173155324178986 0.524465035498815 0.00132909563487841 0.133395628807083 0.374007577624896 0.758829580117516 0.751442821430538 0.85765749529234 0.453179540683212 0.81359395105598 0.00185292171162416 0.176757282724932 0.454557595740516 0.8144310137842 0.808317075080782 0.893667071182043 0.536176046876103 0.858916970148245 0.0044241448773603 0.339487048983118 0.666104845164894 0.913089547974073 0.909866375417892 0.952648654490296 0.73455361715212 0.935789049506808 0.00475293796839661 0.355817367716242 0.681925827206722 0.918637110114861 0.915600658297992 0.955793378402365 0.748356555897395 0.939982922202076 0.00334514798626012 0.279643587631474 0.601080868666116 0.888082869834432 0.884050063588396 0.938254587379029 0.676383453068509 0.916717967021685 0.00282707371438898 0.246936436988321 0.560004989427643 0.870176238491734 0.865595839812148 0.927722057807929 0.638396758898025 0.902891946264978 0.00499850033651616 0.367503246432096 0.692803338967008 0.92234143670171 0.919431105093689 0.957883594771272 0.757769246406306 0.942775945266672 0.000535649745274119 0.0583688707142885 0.193936783616481 0.558901658034 0.549030550822069 0.70814689831078 0.250227400776333 0.637369777515621 0.00193755867228311 0.18336347776915 0.4656734025078 0.821099261326097 0.815155158045181 0.897845181370207 0.547285110728458 0.864253099894387 0.00342440955400454 0.28440144476903 0.606701591519214 0.890397131652827 0.886437053530391 0.939601938456531 0.681505365767777 0.918494445805987 0.000248089711668115 0.027900633270013 0.100235769046667 0.369754057270896 0.360493410457298 0.529072973058819 0.133845448859252 0.448678532338788 0.00289072114426655 0.251111885153314 0.5654989271299 0.872677806492976 0.868172296394634 0.929204990728728 0.643534930838644 0.904832061044268 0.0026819567298512 0.237242072506283 0.546946627528026 0.864089162183053 0.859328719414936 0.924097794742978 0.626111619798391 0.89815929375484 0.00168457588962095 0.163297883489907 0.431019925824915 0.799575687423403 0.793096650565314 0.884253341828728 0.512382212208114 0.846953652200836 0.000609081571237911 0.065848270358903 0.214824687056257 0.590310925420445 0.580615278879188 0.733987001414433 0.275108850898246 0.666525395970343 0.00737436993416637 0.462152598347273 0.769328109616797 0.946132578949117 0.944059768418838 0.971127049504186 0.822262406917803 0.960574453531639 0.00422447470380275 0.329165110649635 0.655710706224213 0.909337544281092 0.905989550834206 0.95051189320896 0.725411903460744 0.932945038426229 0.00567319065621124 0.397557924485981 0.719210762661874 0.930982842375378 0.928371206271078 0.962729881576307 0.780362513900291 0.949268581923616 0.00381218226751715 0.306811027133303 0.632075324697752 0.900470735464943 0.896832456095053 0.945430291579215 0.704404419457757 0.926199668036626 0.00229302215071247 0.20999997163922 0.507818211311422 0.844567223550229 0.839250207221909 0.912320743248778 0.588678601364949 0.882867737745755 0.00338448151242716 0.282012460062983 0.603889977963243 0.88924336450044 0.885246971988522 0.938930614543316 0.678945526666019 0.91760908452231 0.00287241677580355 0.249915764121544 0.563932959183923 0.871968278824996 0.867441474739986 0.928784765363426 0.642072196757645 0.904282065566184 0.00285087362646753 0.248503153595244 0.56207546106099 0.871123043612342 0.866570927637819 0.928283769474548 0.64033526262707 0.903626580486061 0.0012525736129547 0.126679955538134 0.360213586363615 0.747797214059939 0.740188241924022 0.850253877240209 0.438511028799083 0.804421102207726 0.00666259525191168 0.436864319544909 0.750691379174333 0.940679004388632 0.938410001799574 0.96811866474492 0.806828560359332 0.956515785937056 0.00442786485501361 0.339676378489424 0.666292580798551 0.913156519292873 0.909935585458476 0.952686721963867 0.734718194183672 0.935839758175521 0.0116997215116633 0.577920306089501 0.841634851109096 0.965503052584308 0.964147369991349 0.981683626475121 0.88055252949308 0.974889525335968 0.00114841111467467 0.117371166732523 0.340433609893655 0.731053290101018 0.723126191506975 0.838846225132404 0.417235479155795 0.790382697890642 0.00402038065380009 0.318280148691895 0.644400229103367 0.905153929956908 0.901668149732511 0.948119867689378 0.715397368967704 0.929766652674732 0.004469175182869 0.341771703840186 0.668363375458992 0.913893389993407 0.910697113185802 0.95310540223839 0.736532279804764 0.936397566253082 0.00219218213965881 0.20261986940755 0.496550335296831 0.838557854501652 0.833075900039053 0.908647534988303 0.577722554862825 0.878125467016143 0.000335843241904546 0.0374036174807021 0.131054653206008 0.442670682321793 0.432838017821943 0.603331310247303 0.17301107067237 0.524213662086193 0.00449214516314549 0.342931109888394 0.669503802911022 0.914297757522881 0.911115030956041 0.953335027938803 0.737530346207411 0.936703570912008 0.00372081256865975 0.301656515442622 0.6263942584055 0.898266898999877 0.894557492127564 0.94416024246599 0.699308880183304 0.9245177812555 0.0065534048699834 0.432776447820978 0.747565249439578 0.93974394635842 0.937441556736874 0.967601232473787 0.804222767579298 0.955818633557738 0.00415897124448575 0.325709199741577 0.652159351002352 0.908035435863979 0.904644400271079 0.949768471123066 0.72227499994977 0.931956613967338 0.00190203040199555 0.180603197813621 0.461062714951931 0.818359233220742 0.812344896829082 0.896131896066588 0.542687066476438 0.862062980386828 0.00208177940480339 0.194381913115968 0.48360988332033 0.831423780918094 0.825749918759817 0.904257071135949 0.565040898215244 0.8724739679013 0.00210789669717531 0.196345883267545 0.486730571831842 0.83316764479009 0.827540302058494 0.905333286213813 0.568108958834855 0.873857608811282 0.00491864345319095 0.363749165891641 0.689347939580969 0.921174158495784 0.918223960463058 0.957225771917544 0.75478595026254 0.941896467076004 0.00155603861557248 0.152724351328898 0.411639852951675 0.786531782842741 0.77974723361924 0.875864800129742 0.492510470154488 0.836362132811652 0.00323843116727195 0.273138052150878 0.593255940209028 0.884808713806379 0.88067377938904 0.936343004716895 0.669222763607747 0.914200601751761 0.00190121153949154 0.180539360656788 0.460955512525677 0.818295092971266 0.81227911998383 0.896091731596151 0.542579992327657 0.862011670464764
74401 0.00445162277153355 0.652250134690557 0.360076858083416 0.942359418385477 0.942287220714371 0.812823414728041 0.957661310036112 0.984277184970913 0.00271632833589403 0.533254721533888 0.25525863383375 0.908746990662582 0.908636773547869 0.725663760911023 0.932331251168828 0.974445758934452 0.00216406728350178 0.476360211572981 0.21439989212519 0.888011200591541 0.887879028452075 0.67806358575689 0.916461959658642 0.968115157736772 0.00364583643696193 0.605504137003558 0.315285686790386 0.930452945765945 0.930366936638729 0.780394955000101 0.948743736773959 0.980853492120669 0.00121167424321363 0.337250729346523 0.132441104415166 0.816025000224698 0.81582548887162 0.540895099191453 0.859878124282568 0.944395448764493 0.0033732429431864 0.586731051774795 0.298697637414655 0.925233980105635 0.925142035932904 0.76673832292952 0.944815946580783 0.97933268565659 0.0030541639531103 0.562368268512079 0.278242513760926 0.91803885016883 0.917938842495651 0.748437432824644 0.939381828499044 0.977215554638193 0.00486426344913743 0.67216774445796 0.380843533900657 0.947010734293303 0.946944034613827 0.825997572859025 0.961128770953296 0.985597636730052 0.00414701840344281 0.635934017246743 0.343842855297885 0.938368804482106 0.93829193568075 0.801751339957857 0.954679138340176 0.98313671982339 0.00314842421440217 0.56985752882393 0.284406978566083 0.920304032676244 0.920206548708119 0.754134596736531 0.941094997188487 0.977884652932907 0.00193356886190893 0.448314613403718 0.196004201837764 0.876287349228496 0.876143270198805 0.652950530365168 0.907405987122847 0.964441410306061 0.00189739958887901 0.443640021241048 0.193039900210641 0.874221696921584 0.874075557884873 0.648650970638107 0.905804074936629 0.963786853933977 0.00343573375314281 0.591189912420185 0.302570173973106 0.926498171815641 0.92640765863818 0.77001631144897 0.945768441187052 0.97970220930899 0.00190167512190371 0.444196706818203 0.193391434788868 0.874469455744526 0.874323563190333 0.64916474501045 0.905996312077502 0.963865479074722 0.00239088173980342 0.501317596944653 0.231705694455198 0.897567621360461 0.897445425402884 0.699472479755006 0.923798903975652 0.971058788229176 0.00372386449426077 0.610569619619884 0.319892026965639 0.93181580812979 0.931731360795667 0.784015803173047 0.949767518655252 0.98124859646807 0.00366400757217938 0.606695447991008 0.316363909059186 0.930775153142267 0.93068951280737 0.781248927144145 0.948985850067629 0.980946978225753 0.00231483322739939 0.49321781359279 0.225987965909889 0.894550084911706 0.89442471262201 0.692617779178814 0.921486515438376 0.970134177089787 0.00511616005920827 0.68324997508281 0.392878776784616 0.949500043054305 0.949436309465008 0.833170310893625 0.962980774297797 0.986300448245736 0.00135439590026443 0.362605170490523 0.145784998809581 0.832177721055901 0.83199212003515 0.568428413905854 0.872780864386746 0.949968465154157 0.000991392675843908 0.293916400635035 0.111015148551383 0.783940100546629 0.78371501693704 0.49077066129461 0.833884267783214 0.932856029385401 0.000816581000975779 0.255289411399411 0.0932508146502587 0.74925020648862 0.749000554944478 0.442485429141306 0.805220866862504 0.919624216474019 0.00277225792474066 0.538337767855649 0.259163157177932 0.910427658631691 0.910319271132419 0.729713479390907 0.933609285716636 0.974949763546148 0.00301368238070808 0.559071680853106 0.275562727829455 0.917026156496956 0.916925024969501 0.745909181163947 0.938615210961 0.976915649533312 0.00288730429913602 0.548454754585032 0.267068698062854 0.913697769815603 0.913592963778982 0.737680180622668 0.936092488171093 0.975926584586582 0.00240374070252031 0.502661778143208 0.232664245339642 0.898060909826123 0.897939235420158 0.700601529920994 0.924176540566044 0.971209514012279 0.0036102879494312 0.603152689605847 0.313166592025532 0.929813887709847 0.929727147946596 0.778704977938492 0.948263404821092 0.980667935225866 0.000985745794156995 0.292731178833937 0.110452103846183 0.782970051159035 0.78274423704666 0.489341766584921 0.833090711777014 0.932497000831849 0.0051440958617817 0.684433364150014 0.394185114175154 0.949761852585433 0.949698431908983 0.833929731751896 0.96317540548789 0.986374209414345 0.00411895313998774 0.634353865714298 0.342306083000036 0.937973275691532 0.93789594622074 0.80066529373749 0.954383195398576 0.983023298969835 0.000818629279790101 0.255766377553278 0.093463033338913 0.749720963524146 0.749471623956589 0.443104041388745 0.805613806563023 0.919809347675224 0.00100789435172472 0.297357352653627 0.112656472553002 0.786725845797487 0.786502873927943 0.494900903065249 0.83616064536137 0.933883675572318 0.00108817565732834 0.3136318676279 0.120556639780569 0.799315382939092 0.799102212023766 0.514076904300043 0.846401782025546 0.938465944601793 0.00784242301920373 0.76828197728253 0.498665090290609 0.966555481891249 0.966512514008204 0.884744992542355 0.975600339023183 0.991044447281533 0.0023683559769084 0.498945408464036 0.230020822563551 0.89669192683193 0.896568806601585 0.697474070495565 0.923128254822468 0.970790924113599 0.00286586280548839 0.546602807704572 0.265608002134189 0.913106482124564 0.913001026395436 0.73623107299824 0.935643827646538 0.975750333496273 0.00127317429756696 0.348418451068936 0.138241415949816 0.823350848638259 0.823157560118719 0.553177712588631 0.865745043870061 0.946941973427799 0.00338488796346108 0.587569266438368 0.299422495747188 0.925472833459914 0.925381159330122 0.767356202461997 0.944995960860621 0.979402558543457 0.0027512907502069 0.536445168205278 0.257704164609397 0.90980488350215 0.909695817158336 0.728209334407001 0.933135849708067 0.974763159950741 0.00235188671169631 0.497196766282599 0.228784326160242 0.896042170800228 0.895918366088049 0.69599612969924 0.922630423611393 0.97059192914241 0.00457012433797326 0.658211782681508 0.366180038217212 0.943776292037687 0.94370576305424 0.81680543848959 0.958718522417121 0.984680420986072 0.0017448523247904 0.423024606717359 0.180295825949163 0.864695067488391 0.864539574775714 0.629284246027304 0.898391513331623 0.960739363151086 0.00169208140650608 0.415534360852138 0.175793956191165 0.86105527603324 0.860896273361737 0.622079498428963 0.895548682464263 0.959562401255914 0.00339895324929837 0.588577196400922 0.300296033515127 0.925759309695458 0.925667959650357 0.768098168643954 0.945211834511294 0.979486328358906 0.00267230648565063 0.529174887678272 0.252156652180697 0.907379263841293 0.907267563333922 0.722390215623688 0.931290285187358 0.974034608556915 0.000883904757255073 0.270653950937427 0.100174922751191 0.763850671850378 0.763610970540926 0.462125063350706 0.817356759806914 0.925293423862968 0.00345731417132156 0.592707583949318 0.303897701793537 0.926924906941462 0.926834877764781 0.77112711871176 0.946089807352335 0.979826779397709 0.00241285450301542 0.503610108924801 0.233342186917598 0.898407668852278 0.89828636146059 0.701396639212251 0.92444193805262 0.971315396183823 0.00550946632180061 0.69914019401526 0.410773577559826 0.952953161820203 0.952893570038397 0.843264845200595 0.965545547981717 0.987270939583809 0.000742287114126179 0.237567502449424 0.0854862127909243 0.730892021355233 0.730630663232536 0.419081404169561 0.789810907412387 0.912279264449535 0.00132321674408193 0.357232606418914 0.142904712114096 0.828895473321546 0.828706989519316 0.562698467614231 0.870168835708804 0.948848350167418 0.00143741252825177 0.376483153530057 0.153361263524675 0.840333653869095 0.840155340251034 0.582978915345048 0.879249862404414 0.952725128392841 0.00264279905059776 0.526400257211694 0.250063071818717 0.906439375136567 0.906326658141857 0.720152069583264 0.930574473606378 0.973751552484336 0.00370991350919504 0.609673453593702 0.319072941529846 0.931576055501807 0.931491333061165 0.783377165923705 0.949587473694624 0.981179151073014 0.00206509541132107 0.464673480487154 0.206604225498081 0.883260301296357 0.88312326001059 0.667738608233163 0.912799505444115 0.966634825368837 0.00263119482305672 0.525300158914454 0.249236560147497 0.906064518900555 0.905951397155482 0.719262004588694 0.930288879320978 0.973638543263096 0.0021750329679994 0.477623869203708 0.215254297809198 0.888513947723182 0.888382294357925 0.679168321196445 0.916848943503461 0.968271146037181 0.000970436544615628 0.289497886406736 0.108922072572554 0.780295850203113 0.780068035224415 0.485427326646759 0.830900708780952 0.931504061083916 0.000528746107005087 0.181606116142022 0.0624163419032155 0.659195601513222 0.65889710839293 0.339396027714386 0.727969422689683 0.881043217175181 0.00545578354055813 0.697065209776751 0.408392698116918 0.952509780789349 0.952449655422897 0.841959171451872 0.965216509030853 0.987146615510176 0.00150119851782094 0.386744011339418 0.159092655973905 0.846081930858011 0.845908859694517 0.593510612999282 0.883790836333575 0.954645495974547 0.00308230194541804 0.564630931287864 0.280093660897243 0.918728361691769 0.918629120777607 0.75016545551889 0.939903542486943 0.977419477450855 0.00231050721018009 0.492749178668878 0.225660180179085 0.894373093432049 0.894247535589082 0.692218469968636 0.921350760182909 0.97007980583574 0.00403087430886989 0.629305078791723 0.337436622362088 0.936698471516766 0.936619660124575 0.79717868337288 0.953428910620764 0.982657266013477 0.00487503357436522 0.672657304951654 0.381367743765756 0.947122152128276 0.947055584854107 0.82631677272027 0.961211719379249 0.985629151063077 0.00426037503226991 0.64218058036732 0.349978397723622 0.939916529284443 0.939841467108895 0.80602067566586 0.955836544133463 0.983579874720148 0.00159651367577602 0.401464799081598 0.16751521749448 0.853940783455747 0.85377502185016 0.608295066867665 0.88997469872568 0.957241370298475 0.00231193467369866 0.492903910292752 0.225768370585615 0.894431561095367 0.89430606453916 0.692350344985501 0.921395607320368 0.970097768633246 0.00476776470718126 0.667715615563373 0.376107261786957 0.945991205454852 0.94592329573508 0.823084681148658 0.960369509852089 0.985309013866487 0.00337212570116011 0.586650453981408 0.298628015363214 0.925210983909307 0.925119013745538 0.766678870739937 0.944798613976945 0.979325957094313 0.00274776545627681 0.53612544090578 0.257458299947549 0.90969932503205 0.909590143728467 0.727954797278457 0.93305558714233 0.974731512977995 0.00279372839193592 0.54025993020764 0.260651302809548 0.911056559548013 0.910948858617973 0.731236638572677 0.934087208492322 0.975138016101078 0.00264454382143849 0.526565225524099 0.250187187513729 0.906495479372901 0.906382822988811 0.720285410555279 0.930617212882419 0.973768460639511 0.00286896616606378 0.546871786207361 0.265819774090177 0.913192562266189 0.913087201061958 0.736441797623109 0.935709153382514 0.97577600250696 0.00267722053200881 0.529633824131597 0.252504185493224 0.907533963137874 0.907422430162718 0.722759487126173 0.931408066221797 0.974081157223001 0.00291267715027857 0.550626912447849 0.268789808525187 0.914387191325726 0.914283143983489 0.739374628934406 0.93661542097936 0.976131879828396 0.00302785517913814 0.560231437262628 0.276503170258931 0.917383530914264 0.917282795677616 0.746800072298463 0.93888579666644 0.977021539085179 0.0025607400046666 0.518510220416867 0.244179458594483 0.90372269472236 0.903607052861558 0.71373452266292 0.928503317229055 0.972931019731288 0.00149974075741 0.386513268296998 0.158962529602311 0.845955177530534 0.8457819898196 0.593275850733972 0.88369086783896 0.954603349060124 0.00221069667985587 0.481692008190888 0.218020405639656 0.890118342741796 0.889988349415882 0.682709568447365 0.918083164163261 0.968768101229922 0.00136553133085337 0.364502325386434 0.146809031732928 0.833319692411785 0.83313510109896 0.570438690283096 0.873688482182056 0.950356726745905 0.00160246625251429 0.402360814323486 0.168035678058648 0.854405087871978 0.854239763258938 0.609182870148631 0.890339165603535 0.957393678874006 0.00686675609682829 0.743606129569196 0.46526141232302 0.961948187852437 0.961899534071936 0.87037893892008 0.972203224752826 0.989775048133892 0.0050754475702353 0.681509493231729 0.390964987087751 0.949113595881874 0.949049400747105 0.832051119707473 0.962693434175623 0.986191517982827 0.00058876579120456 0.198145836233936 0.0690163227439911 0.682934755420604 0.682647044473698 0.363916192871957 0.748743985832576 0.891864252051773 0.00184877723286185 0.437230253193922 0.189020717980852 0.871333900525985 0.871184900615276 0.642700875943844 0.90356140163195 0.962868078714893 0.00234626995991315 0.496597620423119 0.228361726609104 0.895818706992015 0.895694667132766 0.695488789689498 0.922459167043514 0.970523443042915 0.00108694390364363 0.313387845704846 0.120436480998716 0.799133445123477 0.798920129567335 0.513793669980446 0.846254321199814 0.938400436755025 0.0035947537595629 0.602116369072847 0.312236501305936 0.929530940598157 0.929443877688189 0.777958325985037 0.948050679285582 0.980585719663137 0.00403008384752416 0.629259141345405 0.337392598954215 0.93668679457071 0.936607969624412 0.79714684340595 0.953420166394026 0.982653909883061 0.00267314671929477 0.529253422576696 0.252216098207125 0.907405751840137 0.907294080013531 0.722453425365413 0.931310452685044 0.974042579545897 0.00163203943110825 0.406773012966341 0.170611867513694 0.85666880946074 0.856505623624975 0.613534747165843 0.892114728719321 0.958134587094225 0.000934827607941134 0.281862144141525 0.105343000007752 0.773813630140988 0.773581044026941 0.476086575750197 0.82557780115566 0.929077641138759 0.00129420419140959 0.35215169288318 0.140207235306653 0.825724047061577 0.825532805035924 0.55722865277386 0.867640254936145 0.947760131259124 0.00195680523320871 0.451276685567399 0.197897219776864 0.877579049100959 0.877436264010434 0.655657789750566 0.908406734611641 0.964849603169957 0.00390235863609134 0.621684816238036 0.330202418948364 0.934741930485975 0.934660853086852 0.791868011900866 0.951962959512576 0.982094077623341 0.00238337341793419 0.500529383203755 0.231144901804092 0.89727738330248 0.897154880780113 0.698809296880893 0.923576662788121 0.970970049557079 0.00406137719177137 0.631069146579732 0.339131025066247 0.937145816997029 0.937067525137894 0.798399795940693 0.953763859821002 0.982785794122817 0.00187506158559864 0.440713405061795 0.191198323692541 0.872911219829413 0.872763779783046 0.645942114223115 0.904786814848465 0.963370451552468
74421 0.0049225729229018 0.516574611545921 0.152425767127628 0.927561001118947 0.906599839918261 0.623006121647315 0.837998263909176 0.881715377847387 0.0120670930321387 0.72515524012821 0.307497659845676 0.969340409405431 0.959946622665302 0.803163358723253 0.927389597464518 0.948467366276286 0.00682094015932935 0.597341049885555 0.199787155456715 0.946742540035118 0.930918428424115 0.696440123832475 0.877770476673715 0.911883390970388 0.0105350654802738 0.696958664525914 0.279052460220769 0.96498540118301 0.95432016407191 0.780547799336932 0.917582380241486 0.941326930661981 0.00764203082307041 0.624546565145312 0.218721571252245 0.952228801957083 0.937927918854203 0.720087581846936 0.889532793030306 0.920659695443585 0.013212477804568 0.743076167358374 0.327391973261229 0.971955292775345 0.963332373389297 0.817279507867858 0.93333630646686 0.952775733457619 0.00897354978239373 0.661693924354047 0.247652567191174 0.959079510042731 0.946714706826895 0.751542641228347 0.904472548190506 0.931712963900087 0.00733549207217915 0.614825899498877 0.211754872750562 0.950317090063403 0.935482688202206 0.711698661232225 0.885414023045865 0.917593977559498 0.00982461404917619 0.681857379546967 0.265085309741699 0.962522321558545 0.951144828174889 0.768226745642191 0.912088545939302 0.93730773180384 0.0123539377372177 0.72986986203741 0.312585149803789 0.970039397376937 0.960851124021528 0.806896183334875 0.9289749169954 0.949617491219075 0.00676311863645829 0.595277704461208 0.198420350027663 0.946308701376473 0.930365166711855 0.694624985479433 0.876847872666929 0.91119222436478 0.0115997624140475 0.717117655362519 0.299052339276832 0.968129957049439 0.958381223389992 0.79676769891371 0.924651652686169 0.94647833914056 0.013694926848542 0.749954887102329 0.335446754013043 0.97292938553489 0.964595060996916 0.822645724304294 0.935562846062091 0.954384736222701 0.00702503400822768 0.604460711708345 0.204575812486371 0.948219753911862 0.932803406324669 0.702679708902937 0.880920157862029 0.914239915066303 0.00720287699406423 0.610464738960879 0.20870363727118 0.949442186948872 0.934364597460124 0.707913266934903 0.883536262267864 0.916193646759842 0.0178138220206491 0.796653068426593 0.397350327841906 0.97914317706726 0.97266817190091 0.858332694797179 0.949912194329987 0.964700828188859 0.00385804167206638 0.455513422129846 0.123419266801314 0.909296303292493 0.88371260657234 0.56404291759694 0.801972454518589 0.853714255026506 0.011323051654088 0.712136856278566 0.29395785325122 0.967367695617002 0.957396054564129 0.792784083772071 0.922932267113385 0.945227516725648 0.0199178822678354 0.814465848002896 0.424890261777656 0.981344535972681 0.975535867927265 0.871613200846752 0.955057160969408 0.968377292081652 0.0033456452171375 0.42032667434659 0.10876137212493 0.896790233292112 0.86819042969148 0.528611743614307 0.778277012972806 0.834935790263883 0.0217654427370959 0.827767355055292 0.447163629358728 0.98293271162918 0.977607262922254 0.881414171546173 0.958789253056513 0.971036813192658 0.00715013341988999 0.60870297750821 0.207483754302559 0.949085663094158 0.933909150629104 0.706380255890272 0.882772366059212 0.915623497226548 0.00626348049033004 0.576537609202201 0.186419161584519 0.942245624315908 0.92519094616772 0.677996676444131 0.868260134374822 0.904739227783897 0.00998137724500811 0.685315610476442 0.268211794477341 0.963094831780462 0.951882452751389 0.771061358614197 0.913362136934489 0.938240706287727 0.00274141821281069 0.372566355414763 0.0908544662341658 0.876778218409937 0.843600128395795 0.47870835520201 0.741899255391712 0.805531172582994 0.00839202160730602 0.64640305699694 0.235275599586819 0.956343148376426 0.943200475929572 0.738709166078941 0.898471166355719 0.927285341462122 0.0179151557740666 0.7975870868869 0.398734174938977 0.979260798440577 0.972821295268501 0.859033535753847 0.950186276309179 0.964896976775956 0.0124398937863018 0.731251831490602 0.314095714593637 0.970242768550772 0.961114364579008 0.807987759578942 0.929436755384148 0.949952333305534 0.0041056213782607 0.47103941347658 0.13033549880213 0.914316682766748 0.889977687254906 0.579332171672797 0.811703010940818 0.861341935879675 0.00739501018759784 0.616751984872334 0.213116904068552 0.950700054498285 0.935972294682715 0.713366165933169 0.886237382425554 0.918207467821002 0.00855446367298028 0.650809907952332 0.238772268707495 0.957143342025436 0.944227515208075 0.742424021318189 0.900221433945483 0.928578364415084 0.0110867256996302 0.707744311867826 0.289550192160837 0.96668757241906 0.956517443993527 0.789257974242302 0.921401267439115 0.944112606400191 0.00181124500695844 0.281584404912775 0.0618824031524574 0.824461929230508 0.780720386025029 0.377397013853949 0.654859753057069 0.73220461465725 0.0141653001149487 0.756321824606249 0.343123656578469 0.97381691138172 0.965746212401139 0.827587249768117 0.937596879495082 0.95585267090724 0.0113545986474714 0.712713400690445 0.294542252985444 0.967456413450918 0.9575106916745 0.793245999531484 0.923132192644533 0.94537302825912 0.00278441752074322 0.376221722492544 0.0921518146532328 0.878454419200967 0.845648201466935 0.482604105403438 0.744876350911333 0.807964281121799 0.00267691853998612 0.36700280837503 0.0889016657159716 0.874175658313007 0.840424354349234 0.472754056710674 0.737301467527616 0.801764037946725 0.00439125600895857 0.487895588311675 0.138184605420972 0.919462318398736 0.896419392304176 0.595699405572596 0.821810042980954 0.869213854488515 0.0100037219900149 0.685802515997033 0.268655353409897 0.963175029649614 0.95198580129895 0.771459835235613 0.913540705931999 0.938371458045298 0.0151530957308791 0.768708070619563 0.358704166588843 0.975505844212809 0.967938603539859 0.837131119281678 0.941481779580135 0.958651179674296 0.0243103651071579 0.843310650911827 0.475281854105516 0.984731260771153 0.979955563152842 0.892743377880376 0.963036360304281 0.974055862925877 0.0104807561467579 0.695854327451476 0.278002834807067 0.964808483306937 0.954091921736299 0.779651770352201 0.917186504242457 0.941037777919905 0.00957253983545206 0.676136728012685 0.26000365110426 0.961563936664033 0.94991063707989 0.763520515702643 0.909961105522692 0.935747598109547 0.00741263929533026 0.61731883787883 0.213519462282905 0.950812365492178 0.936115902661816 0.713856417885085 0.886479011418551 0.91838744631038 0.0123405511711237 0.729653379469174 0.312349323213341 0.970007477668224 0.960809810708928 0.806725083452449 0.928902454188443 0.949564945449654 0.0072633022271031 0.612463914783294 0.210096736927892 0.949844593037272 0.934878779808768 0.709650187116312 0.884399365722516 0.916837509100624 0.0069533676252383 0.60198921331437 0.202900622119232 0.947710397531246 0.932153251824866 0.700517857914558 0.879832680225047 0.91342682068995 0.011363100538506 0.712868390398791 0.294699589190988 0.967480241344547 0.957541482078925 0.793370138435315 0.923185897281998 0.945412112926732 0.0212573123093295 0.824298200322962 0.441203449648216 0.982522950197823 0.977072627320026 0.878867458433809 0.957824712768727 0.970350063249672 0.00948667964584768 0.674141613762329 0.258257277811823 0.961226323407551 0.949476042351598 0.761874129826906 0.909213020886149 0.935198502330967 0.00444276824329393 0.490822780620643 0.139585555804584 0.920325512793995 0.897502026946013 0.598517459048205 0.823518975288647 0.870539777742974 0.00473527254761806 0.506835193426047 0.147457760446929 0.924897806030576 0.903246399058009 0.613807906391402 0.832636448247145 0.877589120507859 0.0107559769928243 0.701370480932459 0.283291874506465 0.965687266425982 0.955225893958948 0.784119625720925 0.919154830145319 0.94247475812655 0.00306458122792624 0.399040863982081 0.100517606423543 0.888353080589101 0.857786068202232 0.506634994835473 0.762715114633489 0.822443318001745 0.00313189819571438 0.404278990667887 0.102505484073685 0.890496607285272 0.860424249689543 0.512081999338338 0.766637134691387 0.825603838470619 0.00443295095785202 0.49026747214082 0.139318900644829 0.920162427037271 0.897297437152141 0.597983401504821 0.823195803512635 0.870289148249196 0.0104268538807775 0.694750401511094 0.276958164728889 0.964631134304399 0.953863148785093 0.778755291463417 0.916789860680256 0.940747992431833 0.0150715654541288 0.767732716426103 0.357445068524118 0.975374616441447 0.967768173714648 0.836382889346089 0.941179258747721 0.958433500471873 0.016084320654061 0.779304283790031 0.372757116759507 0.976912543624872 0.969766420575534 0.845223810669187 0.944731775212919 0.960987131273386 0.00603441434460581 0.567360030583694 0.180800224015588 0.940171444132072 0.922554610069083 0.669758461961247 0.863912614634042 0.901458920190124 0.0123115645447653 0.729183447544272 0.311838142672557 0.969938129622556 0.960720057202963 0.806353566864879 0.928745045636748 0.949450793808408 0.00406295680867726 0.468426789428313 0.129151197890065 0.913491381316677 0.888946427093816 0.576773840654178 0.810094622264642 0.860084464475228 0.00148314446171569 0.242909360079248 0.0512311194442967 0.793589003581472 0.744538099454048 0.331637106055035 0.608328515356721 0.691183516179748 0.0114611092484979 0.714643280736105 0.29650848045265 0.967752456813715 0.957893271810003 0.794790657422381 0.923799687521045 0.945858718111311 0.0102359084610207 0.69077549448987 0.273233964178326 0.963988405308816 0.953034269246435 0.775520834975527 0.91535403967596 0.939698385957062 0.00337101237375171 0.422174419646052 0.109498203089676 0.897489619567289 0.86905532042044 0.53049986936353 0.779582099944481 0.835977662499796 0.00519385403498064 0.530023853681351 0.159522742443523 0.931101319533472 0.91106637326033 0.63558319654752 0.845185211875342 0.887223891846363 0.00801759881657643 0.635814977388809 0.227096721141877 0.954380908495934 0.940684152469849 0.729729421701894 0.894195539086629 0.924120670255401 0.00780960419326597 0.629658303731313 0.222479983336951 0.953213411171987 0.939188458974252 0.724472400437073 0.891662606388381 0.922241840518877 0.0234117375694552 0.838144196482662 0.46566931566332 0.984140115122619 0.979183429823841 0.888992296404452 0.961637994719929 0.973062713842584 0.00373415492718865 0.447400176845466 0.119918294770143 0.906557683725248 0.880303220342777 0.555970442442493 0.796717833255106 0.849575068069637 0.0049959699856441 0.520288041911648 0.154357321618999 0.928554075149938 0.907851725186924 0.626493126840255 0.840007378718339 0.883257851586476 0.00562114242396573 0.54976681902168 0.170470717468734 0.936029179232075 0.917299922621623 0.653788318544173 0.855303115524285 0.894935892759958 0.0145054029873323 0.760730660716326 0.348569299436469 0.974423710748903 0.966533624290318 0.830994814334793 0.938990498002872 0.956857351544263 0.00452383790348897 0.495363008208446 0.141781454013784 0.921647323086294 0.899160994232385 0.602874368864455 0.826143426808674 0.872573179968407 0.0110057515849392 0.70620876042947 0.28802776664525 0.96644804618264 0.956208104207222 0.788022430782711 0.920862776057703 0.943720209644911 0.00618319088323833 0.573364964599791 0.184458177570127 0.941535070749802 0.924287428526833 0.675155881815237 0.866768042603881 0.903614434573991 0.00888959344655801 0.659567473458416 0.245889597160839 0.958705647081725 0.946234207996586 0.749767369933846 0.903649898898704 0.931107031465431 0.00105074542919336 0.185141786042365 0.0368300547921907 0.731372809012636 0.673617661639715 0.260015588332123 0.523780555957536 0.613147157419139 0.0036992350696603 0.445069810658059 0.11892657901839 0.905755747216437 0.879305961775917 0.553641141898397 0.795186204856799 0.848365895415582 0.0061089305704168 0.570388419525066 0.182636302510522 0.940862238632556 0.923432247060582 0.672483847004473 0.865357814467353 0.902550368260899 0.00598192902547114 0.56520151496803 0.179502193735088 0.939675181568151 0.921924355362673 0.667811708454214 0.862876061595161 0.900675470901367 0.0258849899879025 0.851630357829172 0.491356453736157 0.985669582880257 0.981181761546296 0.898753483704432 0.965260883056143 0.975633995818661 0.0130058594477343 0.740015252420517 0.323884787304391 0.971516653658996 0.962764032561657 0.814882395516609 0.932335689461763 0.952051911008651 0.0120098633579212 0.724195179087176 0.306473964831659 0.969197080361358 0.959761202020211 0.802401536822537 0.927064910581778 0.948231670092374 0.0030013526016197 0.394036930018648 0.0986426672846166 0.886262154652342 0.855215982219698 0.501407556515712 0.758909805526055 0.819369017895114 0.00331675808561989 0.418208206288267 0.107920857178037 0.89598213126095 0.86719156182751 0.526443159365197 0.776771965090531 0.833733176820721 0.0123177959277983 0.72928460635751 0.311948094995515 0.969953064380606 0.960739386137529 0.806433552051854 0.928778942452333 0.949475376504957 0.00258969035498321 0.359321103213275 0.0862477557681662 0.870476568478066 0.835919258166261 0.464483089846903 0.730817516570113 0.7964318653676 0.0090750756206051 0.66423062827464 0.249773889038182 0.959522748246045 0.947284515273974 0.753656453289863 0.905448960515871 0.932431744586557 0.0153860344940044 0.771451003410713 0.362275610670113 0.975873297595456 0.968415902717673 0.839232315689126 0.942329475759217 0.959260921821217 0.0158547116202902 0.776781004966434 0.369347203745514 0.976580682057889 0.96933506418863 0.84330266469506 0.943963877041992 0.960435626989067 0.00557225899248787 0.547591750695345 0.169232225213073 0.935501214652084 0.916631149151809 0.651797494337107 0.854212670692765 0.894107144844754 0.00888424933637855 0.659431224502149 0.245777108436699 0.958681620184263 0.946203331846076 0.749653518854254 0.903597059287641 0.93106810105567 0.0119916721286981 0.723888627690804 0.306147960154385 0.969151243683654 0.95970190797928 0.802158163337131 0.92696110332313 0.948156304384394 0.010751267069717 0.70127773955967 0.283201989064253 0.965672592850322 0.955206954170186 0.784044670014589 0.919121923929994 0.942450749470527 0.00739106084587687 0.616624768689179 0.213026666856397 0.95067482434356 0.935940035196684 0.713256109753071 0.886183111837544 0.918167040325842 0.014246566366823 0.757389728004697 0.344432790376891 0.973964468414303 0.965937661630955 0.828413692132682 0.937935548324996 0.95609690274027 0.00830109669337292 0.643888124512365 0.233304828922177 0.955882187363776 0.942609072653679 0.73658321431662 0.8974646654515 0.926541133885377
74441 0.0226035991206058 0.346230443323857 0.387892165896679 0.993025255336661 0.998801341990114 0.934735895701846 0.908056635927235 0.970476157024287 0.0172369787880758 0.286554315466311 0.324600550665768 0.990823881664578 0.998420120297463 0.915699000838071 0.882218247925257 0.96143422054099 0.0214734005001103 0.334455829386613 0.375514524649679 0.992652427152825 0.998736876158333 0.931462316259296 0.90358288707126 0.968935694791418 0.0201929474957212 0.320627523545844 0.360909187996076 0.992180009992116 0.99865513274606 0.927343604534009 0.897972299380898 0.966989104661109 0.0103101160365429 0.192610950449121 0.222066522954786 0.984647077608702 0.997342929200439 0.865801881890467 0.816475844958441 0.93673722545434 0.0100650325227471 0.188859311453609 0.217895990695845 0.984275279294092 0.997277733488275 0.862952614817871 0.812805729103915 0.935281463561777 0.0152894524439491 0.26229934637174 0.298472465825078 0.989646867033077 0.998215715528375 0.905801887464583 0.868952954031819 0.95665233856648 0.00417224570543112 0.0875448999251419 0.10298236068799 0.962677555855196 0.993419331823709 0.721815524235529 0.641480848916236 0.856221100849672 0.0185361788257538 0.301916566826733 0.341027507670347 0.991472735369405 0.998532630857986 0.921237746892413 0.889691757315747 0.964085923433198 0.00695582086228829 0.138230707535232 0.16102865209247 0.977335877784324 0.996053375311395 0.812663200056091 0.749457457209509 0.90872582246228 0.0150783552187054 0.259576857561061 0.295524931903281 0.989501217837787 0.998190393560904 0.904590413329534 0.867336977451215 0.956063125722029 0.0107451903787212 0.199190586816671 0.229366520496516 0.985265940940696 0.997451358107235 0.870581642626954 0.822652593637084 0.939167983548111 0.0219359455540202 0.339322302579499 0.380636743105124 0.992809620775834 0.998764061443028 0.932840038430721 0.905464154043708 0.969584736282409 0.00567236494475919 0.115543337914048 0.135186500122268 0.972314833670091 0.995158492216523 0.779395027142547 0.708984367248873 0.890212271448216 0.0139893701709938 0.245226289764687 0.279938376751432 0.988680833967856 0.998047649685926 0.897820182885334 0.858337238438298 0.952754616935492 0.0332090036911466 0.440279327249341 0.484864816825822 0.995293448919052 0.999192673836028 0.955102806521959 0.936180877148798 0.979929125538828 0.00928399364405949 0.176680210029398 0.204316041908823 0.982961716927239 0.997047070743399 0.853017794927525 0.800077852541035 0.930165586394799 0.00726291114203693 0.14349593807449 0.166993985591617 0.978279914335095 0.996220780222248 0.819197491185279 0.757538604444855 0.912271168637748 0.0322701759768876 0.432986471139279 0.477463426740981 0.99515250563455 0.999168399928763 0.953814156668368 0.934386435557835 0.979337631042875 0.00763715053851722 0.149830453930436 0.174154887238489 0.97932987841987 0.996406655946631 0.826574329613096 0.766714750647832 0.916238833159989 0.009227158788082 0.175780429346324 0.203310274591538 0.982857601755438 0.997028766224396 0.852238998856003 0.799084619246291 0.929761904911988 0.00748799069143789 0.147316410314463 0.171314941891135 0.978923708259959 0.996334790482725 0.823706837782507 0.763141131414144 0.914700898231709 0.00917047317722748 0.174881153509222 0.202304727899838 0.982752496912172 0.997010284458949 0.851454074065754 0.798084230247988 0.929354654815435 0.00695897878641662 0.138285164598166 0.161090411686072 0.97734599998288 0.99605517168569 0.812732775899656 0.749543272721976 0.908763726591234 0.0115005418075379 0.210375888882263 0.241734810229324 0.9862307103218 0.997620167505222 0.878126929610665 0.832454440183865 0.942976498502957 0.0128375648022625 0.229466483388963 0.262724261816512 0.987663559104503 0.997870374998325 0.889549335385347 0.847413633052059 0.948676194285965 0.00767761523908552 0.150510049489686 0.174922112344728 0.979437400883056 0.996425672123136 0.827336364730049 0.767665878734307 0.91664661149266 0.0102081698177178 0.191054397145541 0.220336890671625 0.984494557017812 0.997316189280616 0.864631031650849 0.814966608967037 0.93613962218133 0.00948378997239867 0.179828564533222 0.207832541295586 0.983317984428094 0.997109681993021 0.85569227128856 0.803493710359509 0.931548934756284 0.0112129992284044 0.206152958625042 0.237071393699083 0.985878551241581 0.997558580549847 0.875359363079023 0.828851859013224 0.941583608866625 0.00861972733797266 0.166046201237106 0.192407408957676 0.98166068862234 0.996818106072241 0.843375393663288 0.787826306329866 0.925140118287465 0.0232641540693262 0.352933431319803 0.394914507891742 0.993226501477966 0.998836122863369 0.936511468290474 0.910488536538136 0.971309226747295 0.0109194227202654 0.201797130937334 0.23225341494117 0.985500148023097 0.997492363343702 0.872402742773747 0.825012562793636 0.940090390887746 0.00567417879038023 0.115576201334933 0.135224096356211 0.972323487845806 0.995160041180646 0.779450307586965 0.709050705101204 0.890243693207738 0.022971106881792 0.349975655147269 0.391817947360845 0.993138639408537 0.998820939314768 0.93573553048502 0.909425313924664 0.970945382458274 0.0277498119345605 0.395260844899105 0.438861954587444 0.994341148672763 0.999028553409694 0.946456008100586 0.924179178479766 0.975943224098447 0.0192732252038627 0.310358403905326 0.35001460781515 0.991802269926238 0.998589725137921 0.924073646425841 0.893532226738607 0.965436921516744 0.00440580579196963 0.092014371924595 0.108146556868897 0.964594033244248 0.993767463721823 0.732665472507005 0.653961979030024 0.862825099504318 0.0166879264751403 0.279869656266871 0.317423236466608 0.990519593810477 0.998367315070329 0.913121943729928 0.878753214104683 0.960194499796835 0.00761925927933179 0.149529645153473 0.173815227491815 0.979281981404492 0.996398183879542 0.826235271009012 0.766291751894593 0.916057271977547 0.02395502009124 0.359807911084607 0.402098559192634 0.993425187985285 0.998870449912385 0.93827037763631 0.912901344026054 0.972132773019278 0.0216406856041154 0.336223570485136 0.377376228086425 0.992710048039596 0.998746842022673 0.931966911948767 0.904271645069922 0.969173530362129 0.0146812618006061 0.25440398804927 0.289916186648956 0.989216012475844 0.998140791061457 0.902226480089106 0.86418860540785 0.954910947522878 0.0116514077729184 0.212574600193409 0.244159922990575 0.986408622155194 0.997651267591048 0.879531020925021 0.83428542193787 0.943681379342896 0.0119313706955164 0.216624241011315 0.248621293257847 0.986727012973749 0.997706901112211 0.882053748249844 0.837580664512387 0.944944830608267 0.0103082951818511 0.192583198687093 0.222035694300324 0.984644379497948 0.997342456227008 0.865781144989136 0.816449101863819 0.936726648748578 0.0136723178252265 0.240949189193432 0.275276655758778 0.988417708929482 0.998001825336214 0.895667801084813 0.855487031699738 0.951697153466232 0.00686522949150592 0.136665709570718 0.159253242287391 0.977041628663993 0.996001141842803 0.810645218815365 0.746970615171694 0.90762499924818 0.0242940289315804 0.363131566205787 0.405565385861816 0.993518578115223 0.998886580987721 0.939099171877466 0.914039542724946 0.972520239421639 0.00854287930064405 0.164799147440036 0.191007720168511 0.981497360715025 0.996789326965224 0.84217850877347 0.786312483868189 0.924512132249133 0.0117240719667253 0.213629478682061 0.245322708208482 0.986492701476723 0.997665961946181 0.880195967020316 0.835153300084369 0.944014777072524 0.0121762282323302 0.220133946981791 0.252482325701388 0.986993635357847 0.997753466112966 0.884176193747472 0.840358560261196 0.946004828598443 0.0117654938291326 0.214229612321109 0.245984024816717 0.986540172054419 0.997674257357846 0.880571784908637 0.835644030319248 0.944203089973342 0.0097499493929819 0.183987388994751 0.212471227763736 0.983770277685108 0.997189115008813 0.859109041520029 0.807868883356356 0.933309628621543 0.0218382106736927 0.338299583529042 0.379561040297743 0.992776956824471 0.998758413080442 0.932553456099613 0.905072641944094 0.969449814473762 0.0229626606414044 0.349890031245448 0.391728255647186 0.993136074021924 0.998820495953831 0.935712891999852 0.909394304558414 0.970934762103213 0.00730535466286944 0.144218853205883 0.167812087162132 0.978404284362467 0.996242814722304 0.820065229354211 0.758615069451113 0.912739793342342 0.0110863639230168 0.204279583636877 0.235000226766897 0.985717748016892 0.997530446549838 0.874100773628277 0.827216345200128 0.940948623732619 0.0116387988820323 0.212391282374454 0.243957805820316 0.98639392705841 0.997648699149091 0.879414895418303 0.834133907134833 0.943623127568208 0.0123152071790617 0.222112836255833 0.254657053954104 0.987140312565624 0.997779074084941 0.885347686240365 0.841893993250144 0.946588736129791 0.0259322455281906 0.378749141732555 0.421799258573877 0.993935678706463 0.998958595223225 0.942816772497021 0.919155180553519 0.974253633115763 0.018075797904729 0.296544483674462 0.335293763562139 0.991253384192451 0.998494609234973 0.9193586522944 0.887152237165882 0.963188243695545 0.0141664137343208 0.247594919171531 0.282516790167283 0.988822697732573 0.998072347492985 0.898984458841165 0.859881186812591 0.953325489541545 0.0149584803612112 0.258022408994418 0.293840643568171 0.989416698301244 0.998175696514309 0.903888722293019 0.866401769554761 0.955721461547686 0.0154594330535676 0.264477892568148 0.300828933873995 0.989761286385181 0.998235603678119 0.906755626789104 0.870226330103857 0.957115601227833 0.0103544803406493 0.19328655214115 0.222816929963531 0.984712527171833 0.997354401721667 0.866305177996668 0.817125059138674 0.936993845872361 0.0304238244430352 0.418118911413086 0.462313864952745 0.994850078042998 0.999116295214374 0.951059528155437 0.930557453924252 0.978070280851677 0.00952071406819508 0.180407911822025 0.208479175149014 0.98338221615993 0.997120966230988 0.856176032916522 0.804112398759832 0.931798670702029 0.0135619834482655 0.23945001488278 0.27364089544075 0.988323289815822 0.997985376921757 0.894897681517 0.85446851231346 0.951318131034455 0.0264940790174764 0.383941948899401 0.427176450974982 0.994066919078469 0.998981244092678 0.943991958438286 0.920775780093764 0.974800021064994 0.00752540652170496 0.147948367612429 0.172029078046256 0.979027074460853 0.996353084190023 0.824434921801038 0.764047698136086 0.915091918103172 0.0181634277684422 0.297572988911467 0.336392395661292 0.991295985189004 0.998501994643863 0.919723063073632 0.887644399452588 0.96336248560805 0.0174771059951886 0.289441300006554 0.327694785533208 0.990951007620603 0.998442173414347 0.916779490594424 0.88367334782158 0.961952876000256 0.0121869048987808 0.220286306748105 0.252649821238858 0.987005020489768 0.997755454037366 0.884267026828119 0.840477556856805 0.946050132108796 0.0143896108855641 0.250561125781077 0.285742479502734 0.988996625047454 0.998102619410395 0.900415549569903 0.861781080906916 0.954026099029387 0.00833947215095303 0.161481221633027 0.187280452834407 0.981050801665913 0.996710600840642 0.838921333745819 0.782200504208854 0.92279842072928 0.0183653049547741 0.299931692981322 0.338910339659242 0.991392593654826 0.99851874096752 0.920550411153443 0.888762369781892 0.963757801071096 0.00825876672446254 0.160157838779638 0.185792485623803 0.980867643721552 0.996678293881092 0.837591813486155 0.78052529765148 0.922096921388366 0.0182893971365354 0.299046543898701 0.337965691247863 0.991356515909351 0.998512487488011 0.920241288674156 0.888344567893908 0.963610144383315 0.0242252222219472 0.362459590801304 0.404864805154183 0.993499833257534 0.998883343430433 0.938932715006207 0.913810878039294 0.972442449933971 0.0155975031895246 0.266238561670874 0.302731995380842 0.989852409151138 0.998251439738277 0.907516457785574 0.871242899173754 0.957484784709357 0.0131334946992398 0.23357454516077 0.267221240590658 0.987941748864564 0.997918883548736 0.891797636987188 0.850375368915391 0.949788862916709 0.0372152432827061 0.469543096674281 0.514368701825034 0.995815322172966 0.999282503705751 0.959901570112954 0.942881130649436 0.982124032378134 0.0012317625307918 0.0274663285364169 0.032689216055522 0.883620047801299 0.977991232104692 0.433036805920747 0.344984472102877 0.636752161240531 0.0104763576283603 0.19513706396977 0.224871354865346 0.984889520141842 0.99738542014488 0.867668823179582 0.818885454267164 0.93768834914035 0.0104518440951615 0.194765510948776 0.224458974883201 0.984854247577668 0.997379239282863 0.867396761869586 0.818534074372946 0.93754988081047 0.0051427796889577 0.105847903484445 0.124074001859501 0.969534998255323 0.994659764344114 0.761986147225097 0.688241646370421 0.880204307209093 0.00649320787628178 0.130181899637427 0.151886345035589 0.975749279116259 0.995771423148926 0.801885516952283 0.736223758226829 0.902813800209513 0.012034957383319 0.218112653373939 0.250259321651455 0.986841113640872 0.99772683108539 0.882960937538099 0.83876739349126 0.945398234422359 0.0182674210016219 0.2987898912948 0.337691728500513 0.991346015537103 0.998510667351634 0.920151353829061 0.888223035379883 0.963567175613245 0.0247374852019287 0.367430905266369 0.410043657981354 0.993636902510454 0.998907015298114 0.940151126869713 0.915485403351421 0.973011494672323 0.0209588459723734 0.32896276077071 0.369721722287477 0.992469468708701 0.998705226089604 0.929863347586743 0.901402346309339 0.968181107215143 0.00543489167814386 0.111220626732834 0.130237111673852 0.97113337009014 0.994946814654856 0.771911998398715 0.700032190380083 0.88593810427152 0.0103482912579791 0.193192365949887 0.222712326620686 0.984703429733384 0.997352807125591 0.866235189222537 0.817034762265697 0.936958169461993 0.0106093392266648 0.197147032278063 0.227101176932001 0.985078069884702 0.997418453778462 0.869125696541431 0.820768457328906 0.938429058345738 0.0163532525956784 0.275736970242291 0.312977023537957 0.990324191077171 0.998333391286852 0.911473854911587 0.87654129663828 0.959399679486827 0.0102667604262065 0.191949674116701 0.22133184145552 0.984582578168308 0.997331621990358 0.86530639851672 0.815836979562541 0.936484434491778 0.0157173086710193 0.267759901459803 0.304375364173333 0.989930193696729 0.998264955864216 0.90816682087676 0.872112398901267 0.957800100021138 0.00989711435280389 0.186269780956685 0.215013861726516 0.984010084539998 0.997231206071592 0.860930428114667 0.810206343965998 0.934245195770572
74461 0.00791361587523296 0.31818488013577 0.128069251598289 0.950537281645056 0.8353874151133 0.472023893099997 0.64741039054123 0.988624331814268 0.0203685711789606 0.548822964582575 0.276858813979308 0.980427251269182 0.929716517184841 0.69973171333813 0.82717226767662 0.995604985574034 0.0122241042738047 0.419957797126376 0.185584622834265 0.967547513257907 0.887302641798791 0.581067682894339 0.740170493865851 0.992637872800436 0.0130075066690681 0.435354768882375 0.195281678253405 0.9694657971795 0.893441851123754 0.596299104326839 0.752085327918055 0.993083653810541 0.00506677464279696 0.229546844230921 0.0857330143274475 0.924635437585636 0.76414764889917 0.363369958371982 0.539649027024672 0.98229582309492 0.0116024132123972 0.407146927095911 0.177732610806106 0.965847218228963 0.881911180961449 0.56815610231267 0.729883000055332 0.992241605149352 0.0106185019349785 0.385709698180507 0.165012499246689 0.962764688683895 0.872254827096848 0.546049606955207 0.711856744115156 0.99152044028129 0.00233367817605259 0.120376060732691 0.0412932294123645 0.84929218395707 0.598099598008605 0.207712522902584 0.349992479742761 0.962242772027727 0.0138040362080233 0.450216840405297 0.204922533277167 0.971199509306481 0.899042636132374 0.610712913323254 0.763146265974562 0.993485370750965 0.0125788582192204 0.427029848612648 0.190002700298589 0.968444839685628 0.890166903968926 0.588102035506089 0.745702487192509 0.992846568280802 0.00968410220311161 0.363908734335975 0.152587179428885 0.959281231370315 0.861521846369131 0.522900358690275 0.692399786151297 0.990701173140052 0.00994282475593988 0.370094345755866 0.156062086469291 0.960308670822965 0.864668010738506 0.529538668561242 0.698041599184131 0.990943291495409 0.0119407860536175 0.414186955261039 0.182023744195625 0.96679387136162 0.884907150466043 0.575278659674729 0.735579557397451 0.992462363341759 0.0140454222222361 0.454572041751223 0.207801739066278 0.971687195488725 0.900627153933603 0.614884271336332 0.766309260157746 0.993598172172447 0.00739140590405331 0.3034507836464 0.120581826845878 0.947200800650651 0.825707801075804 0.454919129088097 0.631552422669222 0.987824082807128 0.020282370861186 0.54775080988651 0.275992952285124 0.980344006346112 0.929433117831364 0.698821374475163 0.826552525110443 0.995586002500746 0.0122738448671307 0.420959576058777 0.186206799052981 0.967676353050529 0.887713089915287 0.582068119524189 0.740960363379886 0.992667856083398 0.012769310745559 0.430757901901757 0.192356158704891 0.96890665591458 0.891646157547768 0.591783915790475 0.748577871896168 0.992953858557245 0.0256766321549835 0.606574901809676 0.326716118066868 0.984493555160869 0.943713308509578 0.747069227441625 0.858482030259481 0.996529227104356 0.0100059552742101 0.371585955871599 0.156905946510821 0.9605516319977 0.86541436512095 0.531131046467768 0.699387414453269 0.991000487379823 0.00914902135262254 0.350733226628797 0.14531481011708 0.956979956503234 0.854533389045636 0.508570841325398 0.680046115640622 0.990157417939809 0.00696483084821685 0.290946141663101 0.114375491184771 0.944124961159257 0.816922319690635 0.440116612558961 0.617513650707814 0.987082496011508 0.00112801237410669 0.0619735732967247 0.0203705733958031 0.73122842449775 0.418084110885412 0.112349298927561 0.206317291308324 0.924832492895432 0.0100407292407008 0.372404641866598 0.157370092518709 0.960684208356192 0.865822011626039 0.532003661099342 0.70012368651802 0.991031687978306 0.00475339506625038 0.218397074480744 0.0808357945664877 0.920040843665625 0.752389051490442 0.348661603626132 0.523674666766057 0.981144806211884 0.00227530703003937 0.117713519845498 0.0402997451464194 0.846013602174753 0.591981736406925 0.203565280700361 0.344238729440905 0.961309439915343 0.0184374214391359 0.523566536800243 0.256989132176281 0.978379805732297 0.922782170884175 0.677966119811236 0.812164690237226 0.995137362002947 0.00268141003142184 0.13591657548558 0.0471716831263724 0.866262153111326 0.631067410351021 0.231559989473357 0.382293093073756 0.966988659306345 0.00821025278700848 0.326286749539881 0.13226935919145 0.952252618145105 0.84042568612834 0.481277890071179 0.655831728695834 0.989034070850394 0.00331662867172552 0.162957571701054 0.0577363691052614 0.889096883251583 0.679187827415557 0.2716473985932 0.433746066248011 0.973158003350515 0.00648948938010842 0.276485671884711 0.107362052875547 0.940249783412367 0.80603750107336 0.422661570816105 0.600569881163718 0.986142883055352 0.0127031008446415 0.429467213018946 0.19153943973478 0.968747628268772 0.891136377264738 0.590511254495188 0.747585535471873 0.992916921795862 0.0156514625809448 0.481928817580239 0.226473997526747 0.974558872487367 0.910038946062956 0.640558331835505 0.785411458767961 0.99426061567711 0.011487658907918 0.404721939066516 0.176267765571314 0.96551395268554 0.880859893722526 0.565687171647269 0.727895867000159 0.992163808474267 0.00584026014231395 0.255779214760495 0.097612714436303 0.934005503959882 0.788915995793847 0.397014917389056 0.574877206895932 0.984616254804547 0.00277043853383253 0.139809158935461 0.0486658020812681 0.870011242767556 0.638659530142264 0.237439061359043 0.390056577711069 0.96801831819496 0.0041687130697748 0.196728044795278 0.0715656834622941 0.90978914186469 0.727020057307007 0.31934869965455 0.490733683308505 0.978544654660427 0.0084326531665541 0.33223894660843 0.135393528129323 0.953463230728713 0.84400715172611 0.48800943344286 0.661889431301563 0.989322563678598 0.0157489910708844 0.483504686121629 0.227581492391621 0.974714879389601 0.910554281773871 0.642010109634954 0.786473204003053 0.994296517052605 0.0211893856718326 0.558792186218517 0.28500857674857 0.981186645668727 0.932307570955769 0.708139706562618 0.832864092306358 0.995778041625582 0.0229884613481762 0.579225154783116 0.302289407594062 0.982664775156473 0.937380947279466 0.725059279115951 0.844144568994637 0.996114292928813 0.00804513993146484 0.321800438378042 0.129936208471192 0.951312677307714 0.837659647428221 0.476166706750241 0.651193962322204 0.988809689983818 0.0115330735732354 0.405683942572623 0.176848069276945 0.965646609816283 0.881278147569692 0.566667564127913 0.728685716513449 0.992194780594753 0.022498366624851 0.573841575375981 0.297658953204984 0.982285113808195 0.936074036207936 0.720641664978448 0.841221348530003 0.996028000846397 0.00894891325198467 0.345668350545881 0.142564984964853 0.956051763519929 0.851737274212989 0.502992457115369 0.675170974653354 0.989937529264846 0.00450619593563421 0.20937677722064 0.0769378187892188 0.916003724161869 0.742258543771727 0.336577943650848 0.510277400853465 0.980126169912496 0.0045691767696417 0.211694227732883 0.0779338872353815 0.917070306895909 0.744916966429956 0.33969837956171 0.513761121060334 0.980395953153884 0.00653169042669656 0.277792724789078 0.107988926114611 0.940615274400828 0.807055497687982 0.424254447049073 0.602133961641207 0.986231757526189 0.0270765441605642 0.619508328233548 0.338821357438076 0.985304305249493 0.946540461370076 0.757232541014461 0.864977654041875 0.996712796643326 0.00571193658277285 0.251548723882879 0.0956619754582281 0.932614665131982 0.785170698839748 0.391677853114836 0.569406996396638 0.984274082403923 0.0117237304650962 0.409689815542013 0.179275945623413 0.96619269185365 0.883002862475252 0.570736505108967 0.731952951457004 0.992322207861373 0.00288235659561992 0.144654035248824 0.0505378062963281 0.874437041549598 0.647773276963481 0.244704706876698 0.399545415691446 0.969225251705265 0.0157367981251429 0.483308179617412 0.227443195627439 0.974695478556485 0.910490172446974 0.641829235421049 0.786341028881403 0.994292052884764 0.00240656211659566 0.123678545841023 0.0425310020172922 0.853195500661534 0.605486672631184 0.212831318458505 0.357037490487776 0.96334693270981 0.0150749123217247 0.472419470467387 0.219866050260418 0.973596487522273 0.906869140414683 0.631735716810263 0.778917174661709 0.994038948094695 0.0125885171257963 0.427220059163238 0.190122365464922 0.968468586584241 0.890242882817005 0.588290327702949 0.74584986921064 0.992852087148181 0.0106018147347163 0.385333124913638 0.164793592181962 0.962707660584285 0.87207759633241 0.545655543237226 0.711530575996057 0.991507064825236 0.00694206518601487 0.290266463906431 0.114041956306212 0.943950782814355 0.816428713450078 0.439304361909217 0.616734643895978 0.987040390349554 0.0199503146160673 0.543574450973412 0.272639496796832 0.980016748941223 0.928320208675933 0.695263956922239 0.824124117494915 0.995511350873325 0.0169967122667894 0.502876694875189 0.241494012343651 0.976556538235491 0.91666960120089 0.659622278443267 0.799201058313899 0.994719660491208 0.0186320869185759 0.526235186626698 0.25903778198868 0.978605009927317 0.923541243513879 0.680298021420375 0.813791736720268 0.995188871451409 0.0031700573688344 0.156866384145118 0.0553183151516526 0.884546071993789 0.66922805100934 0.26276888571076 0.422643832121912 0.971947733141822 0.00837796524911882 0.330784836503184 0.134627257648493 0.953171220701246 0.843141315658136 0.486370129557804 0.660419458763878 0.98925302843305 0.0151809139199316 0.474193068738786 0.221088827284359 0.973778765121879 0.907468291521881 0.633389359437824 0.780139927860472 0.994080958411263 0.0142156817823581 0.457603936027574 0.209820893433617 0.972021502641409 0.901715643419615 0.617774339107685 0.768490819813348 0.993675446539166 0.0159060377933147 0.486022850476888 0.229358661745677 0.974962173511988 0.91137202366646 0.644323964128852 0.788161422116537 0.994353407835765 0.00930193746801177 0.354552450961702 0.147405020264868 0.957663482868719 0.856600735494312 0.512751448057876 0.683675297857114 0.990319134953683 0.00602680342651941 0.261846365220497 0.10043442180019 0.935928537356804 0.794134981064128 0.404610839481714 0.582588239225579 0.985088071776013 0.021061113145814 0.557262309198853 0.283746212862575 0.981071798397037 0.931915043466436 0.706856018122337 0.831998833282534 0.995751882770069 0.0158964660828608 0.485870052944419 0.229250564379445 0.974947237655356 0.911322604504852 0.644183774210048 0.788059277299241 0.994349972429647 0.0115524818453928 0.406094140653202 0.177095833035161 0.965702994690574 0.881456008575166 0.56708522035699 0.729021889384157 0.992207943060417 0.0104874448207639 0.382740052070108 0.163290362416445 0.962312105862031 0.870849702507979 0.542936567558166 0.709275372873453 0.991414257134771 0.00988167792053101 0.368643021215548 0.155243233003197 0.960070503713891 0.863937266014036 0.527986176098005 0.696726699607087 0.990887202504757 0.014262186017862 0.458426388187864 0.210370732214912 0.972111465854741 0.902008881062621 0.618556369499413 0.769079750387723 0.993696234314745 0.00206914750791501 0.10818192537599 0.0367752829344634 0.833201115457541 0.568805412628941 0.188567779770862 0.323081487014109 0.957609499857848 0.015900655389698 0.485936939551975 0.229297879462594 0.974953776876107 0.91134424074217 0.644245145218135 0.788103995497186 0.994351476530106 0.0126980628045448 0.429368769430651 0.191477230859111 0.968735461799735 0.891097393450248 0.590414097278598 0.747509711338816 0.992914095549029 0.0118377739565572 0.412060992000572 0.180721817608061 0.966511213963834 0.884011081853522 0.57313480137892 0.733870527392693 0.992396483032583 0.0212605739252034 0.559636850602766 0.285707383317985 0.981249796707414 0.932523511689196 0.708847428187575 0.833340552874141 0.995792423564768 0.0087846558949099 0.341453007687974 0.140295388506441 0.955259687368073 0.849361372227151 0.498319680140585 0.671058349309722 0.98974962613636 0.0130026154063412 0.435261098575593 0.195221802825152 0.969454515066431 0.89340556740883 0.596207369662292 0.752014271266748 0.993081036002267 0.00478578907943171 0.219564228737467 0.0813443060412919 0.92054144504839 0.753658236075696 0.350212988041514 0.525376648682091 0.981270640877948 0.0263794570627178 0.613171533231049 0.332844096801835 0.984911181113426 0.945168073825232 0.752272240063478 0.8618170996094 0.996623815014658 0.0140509969038922 0.454671832773596 0.207868003051979 0.971698266067948 0.900663169160722 0.614979574644033 0.76638132815358 0.99360073177137 0.0132708128957554 0.44035311691966 0.19849266193991 0.970061233728723 0.895359786660244 0.601177898230138 0.75585226967337 0.993221747138852 0.00517023258780108 0.233159775499212 0.0873389978115261 0.926039079503428 0.767789668734659 0.368082905962636 0.544692155346386 0.982645713906404 0.0075440407354305 0.307821190993001 0.122782747462899 0.948221290371695 0.828651690988715 0.460030282988107 0.636331352151897 0.988069305518126 0.00545933642838368 0.243082330337404 0.0917987582557094 0.929699323640246 0.777398945816919 0.380895320202995 0.558221505204341 0.983554308878149 0.0150839404246163 0.472570978025293 0.219970332843853 0.97361210914567 0.906920466874004 0.631877123750267 0.779021835239624 0.994042548955798 0.0205854222885496 0.551498622428687 0.279028570134775 0.980633645602341 0.930419704992776 0.70199836469525 0.828712394285149 0.99565204071204 0.00562372261900676 0.248613177832474 0.094316365879399 0.931624272489019 0.78251860183205 0.387954657813461 0.565565054823631 0.98402994994128 0.0218662263152903 0.566699148663793 0.291601911398751 0.981770749755214 0.934307635066759 0.71473653083372 0.83728956190952 0.995911010012879 0.00356268040293821 0.1729913428104 0.0617694656741124 0.895982384643698 0.694629575258623 0.286086192626132 0.451460332873637 0.974971426073256 0.00899870367014421 0.346935759509047 0.14325073819886 0.95628640198773 0.852442887992059 0.504392047633613 0.676397641689339 0.98999314614191 0.00124524337078772 0.0679839220754736 0.0224426948727761 0.750232987067392 0.442344586889496 0.122606631740691 0.222998488785747 0.931431207066263 0.00131114983695751 0.0713298093685642 0.0236039952974005 0.759783835866472 0.455117994440863 0.128270838816336 0.232073871546547 0.934656695326959 0.0134273967793066 0.44328505260602 0.200390865072857 0.970404589225546 0.896468427513467 0.604024923618008 0.758039536729322 0.993301318363268 0.00921511896181314 0.352389463906658 0.146219475269666 0.957278072594558 0.855434184912116 0.510386509873928 0.681624850740985 0.990227971786418 0.00695910121349202 0.290775200859159 0.114291569735077 0.944081225432031 0.816798337473252 0.439912404469155 0.617317886201449 0.987071924512904
74481 0.0034907468773583 0.484226877409732 0.347661462400569 0.996390562503909 0.827885810795031 0.908743060096366 0.485216876587011 0.98830126326466 0.00822709934206784 0.689753817411698 0.55792564289464 0.998472614734898 0.919294451508595 0.959319113327236 0.690601384569648 0.995026218983935 0.0080014306590379 0.683721597633215 0.550998767702042 0.998429247942359 0.917189443018631 0.958210595224212 0.684578108292693 0.994885500491756 0.00315895138764131 0.459260038207433 0.325295032567488 0.996011640226097 0.813134678491381 0.900085493052381 0.460244541882682 0.987084126626826 0.00292243090122691 0.43994543117128 0.308401185987864 0.99568922411666 0.800982604767812 0.892842765772444 0.44092229185246 0.986050124648645 0.00481304529905026 0.564495839409803 0.423897878853087 0.997383060659338 0.869126694141857 0.932196223836473 0.565470025953384 0.991499123636499 0.00583020991302204 0.611156062363145 0.471519174785937 0.997840841179824 0.889535458653051 0.943410126764731 0.612097596857716 0.992978934162301 0.00382875224391575 0.50741172251947 0.368985390135468 0.996709270543528 0.840704542712079 0.916149633123614 0.508402399091073 0.989326593222368 0.00515282914073042 0.581269273252624 0.440721360546369 0.997556035628656 0.876729413427329 0.936403190511627 0.582233707011711 0.992057919308497 0.007390420812123 0.66616188861918 0.531123585618002 0.998298559832304 0.910902700252223 0.954884878939165 0.667042795173479 0.994461604649563 0.00250518978935939 0.40230906558887 0.276463097203047 0.994972776969316 0.775211745633533 0.877142423257753 0.403262530617808 0.983757800492582 0.00379946323975955 0.505484904854365 0.36719238539795 0.996683890172105 0.839669495588151 0.915555562566502 0.506475687485377 0.989244886981211 0.00750038871309282 0.669463045971126 0.534827627790627 0.998323649317053 0.912103062028989 0.955521625120694 0.670339552377289 0.994542964699301 0.00319717531131038 0.462257928500341 0.327948799967818 0.99605928578404 0.814961131527808 0.901165374169166 0.463243353194722 0.987237055020738 0.00337893511824711 0.476073103873525 0.340290085398265 0.996271151768649 0.823181041555141 0.905997574129049 0.477061851860679 0.987917480091269 0.0125686478152025 0.773315466564296 0.659464039812233 0.999004061429457 0.945882372856136 0.973106908587102 0.774009544813169 0.996752923553472 0.00404562823273338 0.521228400701105 0.381955500804318 0.996885804839068 0.847973585298358 0.920302298837898 0.522217454676124 0.989895162987698 0.00613826997813866 0.623392809214165 0.484443296520339 0.997949614418141 0.894523655440987 0.946112905806446 0.624322927368096 0.993331001624886 0.0152056639767518 0.805379868902831 0.701414652047314 0.999178835204989 0.954958988746735 0.977724950990721 0.806000399565968 0.997321682530548 0.00198720149235742 0.347962023209877 0.232503170104754 0.993667398058152 0.732201527644322 0.849857943256509 0.348861865954749 0.979600025080378 0.00363239463074805 0.494201538064633 0.356768881723881 0.996531318144463 0.833499616918189 0.911999897078493 0.495192350984447 0.988753913252672 0.00253271768473378 0.404946305814468 0.278660000299945 0.995027282267883 0.777115165423513 0.878318212316221 0.405901776432803 0.983931935255385 0.00110887410983994 0.229299412104074 0.144489397293645 0.988698226247456 0.603856290159496 0.759369414007162 0.230000633163774 0.963992241297659 0.0029336367499166 0.440891388248721 0.3092204652074 0.99570566767843 0.801593764649963 0.893209443281187 0.441868692171471 0.986102823603197 0.00104760824417725 0.219399685459524 0.137597520328909 0.988044456820935 0.590168593542152 0.748819965516887 0.220079277215561 0.961964294514907 0.000950739540704737 0.203219922905089 0.126472913767324 0.986841102057197 0.566489020211121 0.730115142172264 0.203862486345165 0.958246837033174 0.0106112954609368 0.74189878971579 0.620021623865801 0.998818232764704 0.936415618941831 0.968242627983205 0.742657050469705 0.996148682302129 0.013788447491092 0.789346284811306 0.680216834383556 0.999093208030694 0.950490801805383 0.9754571645462 0.790004607732128 0.997042973388066 0.00481039340997098 0.564359689180065 0.423762642880958 0.997381614803147 0.8690636894688 0.932161211991758 0.565333945769396 0.991494454634349 0.00643293979241199 0.634404527093774 0.496234651671025 0.998043930422076 0.898893474886382 0.948468540220841 0.635323358563591 0.993636415178141 0.00297572880547843 0.444416468809036 0.312280789515946 0.995766332344142 0.803856410152452 0.894564717998704 0.44539536194425 0.986297277712437 0.00462042897868437 0.554382194756876 0.413909141336983 0.997273737003386 0.864387921515672 0.929556031517445 0.555361184827655 0.991146178242093 0.0115107222108591 0.757336221383701 0.639203646769226 0.998911462665139 0.941141706314532 0.970677160875125 0.758063919098633 0.996451765530834 0.00891789655596958 0.706882727345417 0.577878627438433 0.998591742357985 0.925125949979935 0.962376930557639 0.707703329927233 0.995412911564706 0.0076235318619302 0.673083915889446 0.538907549884821 0.998350887101167 0.913409723441306 0.956213818778875 0.673955496854523 0.994631301684882 0.00806141111795469 0.685347400836475 0.552860644229701 0.998441010932069 0.91775947897795 0.958511030530883 0.686201529377269 0.994923666836733 0.00314876278908604 0.458455338037947 0.324584163156356 0.995998745809071 0.812641758490416 0.899793669677288 0.459439582356848 0.987042744926421 0.00230670297055524 0.382583379424647 0.260221342359151 0.994541476029984 0.760465466069615 0.867943798540669 0.383520092681957 0.982381369920885 0.00332828614199851 0.472294740215793 0.336896417376431 0.996214430297263 0.820964513841759 0.904699010815192 0.47328272966999 0.987735250867473 0.000294724103082707 0.0732268380509992 0.0429274437913934 0.958733177612529 0.288164300446508 0.45595196965004 0.0734962886084434 0.876692308900504 0.0178064655927839 0.829318145909688 0.733915799101418 0.999300540760731 0.961381246596418 0.980965782752817 0.829878473593878 0.997718009681286 0.00183955892982157 0.330625158979595 0.21898691105729 0.99316161546965 0.716765103362196 0.839718875275187 0.331502961911368 0.977995567355217 0.00317022569889848 0.460147724819509 0.326079928176015 0.996025812477439 0.813677122282687 0.900406445779252 0.461132508640238 0.987129612012724 0.00266367722622696 0.417182290036937 0.288932920918444 0.995271227394182 0.785747342268124 0.883617859469196 0.418146343841307 0.984711818540204 0.00565774837859188 0.603955468676819 0.464000594759711 0.997774786260157 0.886532801425291 0.941776042626341 0.604903166990816 0.992765217859049 0.00323179458963106 0.464944759644383 0.330334530205032 0.996101469372561 0.816584919499197 0.902123538805539 0.465930949225526 0.987372479419415 0.00100158973203974 0.211795657726049 0.132347934010895 0.987501450390305 0.579249938356683 0.740267881849707 0.212458106588621 0.960284371982048 0.00360698917799701 0.492440802908756 0.355153979500537 0.99650688342979 0.832519738309936 0.911432913620396 0.493431529517583 0.988675314144147 0.000624170352940055 0.143387661744184 0.0867757224080302 0.980086973812129 0.461674557969247 0.639700206714376 0.143875202022409 0.937741926384037 0.00486693432263279 0.567244383241774 0.426632477166414 0.997412101450499 0.870394075028892 0.932899991203238 0.568217124328651 0.991592909475302 0.000943207298434109 0.201933814017083 0.125595948824757 0.986737313064987 0.564532792076682 0.728543461874731 0.202573344777274 0.957927130081888 0.000801250716560142 0.176898149378058 0.108735119815564 0.9844219998282 0.524062575429704 0.695082855388301 0.177476023833596 0.95083293252246 0.0057577480809517 0.608162481145269 0.468385680316171 0.997813568357522 0.888293304855628 0.94273478386004 0.609106628046392 0.992890687036049 0.00295435517209563 0.442632028112353 0.310730172653864 0.995735742956737 0.802713940047465 0.893880844908661 0.443610129087824 0.986199220073757 0.000598762328870697 0.138355346340591 0.0835364961420316 0.979258988918456 0.451357563174379 0.630061155234323 0.138828549037585 0.93526951894907 0.00139276271328989 0.272090314469531 0.17504814741069 0.99098364490247 0.656962594401481 0.798581765808347 0.272876062256216 0.971127753075237 0.00916522770016241 0.712569878679979 0.584597872579031 0.998630034763912 0.927015874284161 0.963363824474109 0.713381015385885 0.995537254336234 0.0045187560091816 0.548853572430104 0.408497214217414 0.997212282564085 0.86174626907886 0.928078195400708 0.549834845796474 0.990947852326446 0.0083384957865241 0.69264843155532 0.561267877175404 0.998493157791749 0.920294916265876 0.959845085701325 0.693491604903837 0.9950928876339 0.00841480239122228 0.694600636301055 0.563528719324656 0.998506916371574 0.92096616650259 0.960197662801509 0.695440808929051 0.995137541993663 0.00291480106125943 0.439299526176334 0.307842252627094 0.995677955985322 0.800564326948016 0.89259166278162 0.440276080131263 0.986014014358463 0.000417744392899565 0.100725103797049 0.0597815737939674 0.970531074780608 0.364621006283883 0.54296951339722 0.101084702516252 0.909736878408567 0.000599939942339921 0.138589885215293 0.0836871322079507 0.979298882248202 0.451844456094103 0.630519279621582 0.139063760616857 0.935388439232866 0.00433393770753693 0.538447423096176 0.398402181506317 0.997093209442706 0.856672613620065 0.92522758165433 0.539432337267754 0.990563735543324 0.00365678351996007 0.495880449012252 0.358311651592588 0.996554456829534 0.83442960656314 0.912537432439849 0.496871321340773 0.988828351392172 0.00908876692972506 0.710835141718205 0.58254326273707 0.998618419165657 0.926441785570742 0.963064254791857 0.711649192884368 0.995499533990769 0.00355560273030129 0.488841984832229 0.351862931373645 0.996456396835968 0.830502258758587 0.910263564455306 0.489832458568425 0.988512941368113 0.00682119841214829 0.647975871850321 0.510981412361017 0.998155782965777 0.904130365214821 0.951276834435762 0.648879472836036 0.993998784088086 0.00223679567289446 0.375324257409475 0.254327556364826 0.994371447025133 0.754801766750663 0.864368134599895 0.376254028480057 0.981839479125607 0.000196445761713093 0.0500256815431492 0.0290256684869495 0.939334834894261 0.212475477761748 0.358380157820289 0.0502143851681929 0.82573858655899 0.0102100169828907 0.734369446471509 0.610802029598689 0.998771345977542 0.934056357964822 0.967022701438466 0.735141930396136 0.995996305263857 0.00382353680572239 0.507069709006475 0.368666849364126 0.996704779469178 0.840521208467856 0.916044457996862 0.508060406552049 0.989312134566452 0.00301974726493365 0.448055955451796 0.315452574538333 0.99582797191347 0.806168253076482 0.895945821493251 0.449036385954605 0.986494911055529 0.00462455430426121 0.554603680055699 0.414126660618862 0.997276173595392 0.864492986855482 0.929614719128085 0.555582573609227 0.991154042750013 0.000958732391218938 0.204580174988136 0.127401599221231 0.98694947773528 0.568545776941639 0.731763177275742 0.205225931621186 0.958580828604568 0.00319776034810467 0.462303556271824 0.32798925662423 0.996060006208502 0.814988810032088 0.901181721599853 0.463288994433394 0.987239367625257 0.00117116422150136 0.239111685708528 0.151385318878072 0.989293552378437 0.616867810067844 0.769225113229077 0.239833575874963 0.965844007858958 0.00394602640430639 0.514979747644805 0.376065022388537 0.996807131996183 0.84471897357552 0.91844719651521 0.515969722856004 0.989641722969348 0.00658923229935195 0.639990262108983 0.502275197421533 0.998090538413909 0.901068393924966 0.949636791138951 0.640903001476389 0.993787388938548 0.00440674099776848 0.542602921159974 0.402419208331137 0.99714130336788 0.858714811929289 0.926376922739518 0.54358648434699 0.990718856441077 0.00357795779773973 0.490413814826048 0.353298740305174 0.996478538014367 0.831385855789303 0.910776034057753 0.491404411637626 0.988584146317211 0.00240197824727162 0.392210845781603 0.268106740478901 0.994757353079705 0.767777150045065 0.872524696559845 0.393156120877711 0.983069975701116 0.017902225471234 0.830089745331014 0.734980860417254 0.999304347382094 0.961583485517403 0.98106748098298 0.830648057216557 0.997730409247704 0.00651200750113589 0.637251601528451 0.499308513478218 0.998067788278174 0.90000549187152 0.949066202752283 0.638167358681181 0.993713692166412 0.00581833548359603 0.610668607556741 0.471008186293842 0.997836418379132 0.889333788737573 0.943300544004456 0.611610572273971 0.992964622494372 0.00807685389004685 0.685763315107342 0.5533375485846 0.998444011234514 0.917904985289342 0.958587689459409 0.686616830894153 0.994933401980701 0.00543766574923347 0.594373802326294 0.454093485709624 0.99768442083683 0.882457109930977 0.939549358134441 0.595329066108493 0.992472949702373 0.000732455639670667 0.164194287237108 0.100329681263147 0.98298259920743 0.501621179273285 0.675715519299325 0.164738967834016 0.946458717446873 0.0120104315086062 0.765151405111794 0.649060405180143 0.998957232261343 0.943479072708253 0.971876671313384 0.76586291220466 0.996600605754394 0.0054591298138028 0.595328441307955 0.455075591690809 0.997693553834269 0.882867359716198 0.939773943189374 0.596282983934373 0.992502483069006 0.00981531733632283 0.726528829870731 0.60129429633751 0.998721492743027 0.931560594764464 0.965728834508552 0.727315648636863 0.995834323029263 0.00163104468903729 0.304518429276762 0.199073682890306 0.992292529484701 0.691674113809293 0.822827664823673 0.305358538831371 0.975247076230021 0.00165440311644523 0.307543273770943 0.201354365267341 0.992400700306065 0.694703261997479 0.824894498407491 0.30838802800446 0.975588587003511 0.0024738142851449 0.399274744849927 0.273942904679713 0.994909181735593 0.773002380875352 0.875774356955437 0.400225834022854 0.983554678791311 0.00850402765170819 0.696852500084314 0.566143379377202 0.998522691583345 0.921736986882371 0.960602224988865 0.69768917395058 0.995188744880249 0.00357738495200892 0.490373656698377 0.353262026504841 0.996477974091913 0.831363328260938 0.910762974887939 0.491364250609377 0.98858233268209 0.0017014586813014 0.313558047113745 0.205909907132457 0.992609659144938 0.700628676692463 0.828915355644325 0.314411821090224 0.976248766593495 0.00463103798434313 0.554951342550376 0.414468208244504 0.997279994382538 0.864657788803897 0.929706760725733 0.555930083818283 0.991166375153006 0.00198273440708234 0.347450589284562 0.232101030128864 0.993653193078646 0.731759143205362 0.849569987932837 0.348349816031471 0.979554914126499
74501 0.0018340053518045 0.572756664617299 0.244398900486028 0.878459465509668 0.824722276256415 0.715995621099094 0.777442302289086 0.983018587544499 0.00128064466141298 0.483359725537991 0.184161281164479 0.834550745019491 0.766558957601203 0.637606682010072 0.709123335751751 0.975845079692205 0.00184089527357483 0.573675682952529 0.245093295270124 0.878859984645832 0.825264654683805 0.716758895268867 0.778091617825756 0.983081183407589 0.00121965689078575 0.471171817134239 0.17693396361381 0.827694340706404 0.757702953443986 0.626243883740603 0.698944151531735 0.974666325667922 0.000480721034674747 0.259759668010792 0.0780574977792169 0.654209978297371 0.551899813588903 0.397560314367143 0.477639364283253 0.938091115143455 0.00204823189864051 0.599599471687873 0.265412757189783 0.889791312312429 0.840152645381916 0.737956368305958 0.796005381396209 0.984770854975836 0.00122019087955553 0.47128101870946 0.176997795385779 0.827756834469929 0.757783403726314 0.626346457741753 0.699036362206142 0.974677144822564 0.000858875066869396 0.385444196354254 0.131435865860094 0.771766250127168 0.687630412679425 0.541175005416371 0.620392025599728 0.964390990526178 0.00195166756189182 0.58792814411766 0.256086001782923 0.884955841153942 0.833546673179278 0.728491825094395 0.788035245636217 0.984027862725271 0.00153613052482614 0.528861175150187 0.213115714967536 0.858196144954915 0.797564424574767 0.678557454240429 0.745221886900326 0.979786314109315 0.00183751163954194 0.573224846913824 0.244752437011809 0.878663619781088 0.824998712306639 0.716384564081069 0.777773212589037 0.98305050030132 0.00149941003942519 0.522819514489435 0.209080378112634 0.855221587667365 0.793623871295244 0.673249404524365 0.740593838878811 0.979300782778888 0.00118503731266634 0.463994743332256 0.172774530338527 0.823543787390625 0.752370834459419 0.619471687565101 0.692843141342269 0.973944633134965 0.00139700968741315 0.50512513409441 0.197607073039041 0.846227755448137 0.781779891357849 0.657478675652085 0.726754300537572 0.977814969245577 0.00212048898871551 0.607910779763323 0.272241368536537 0.893152372436721 0.844763436584156 0.744618950638025 0.801588865461106 0.98528321058955 0.00337208527304854 0.711704820874754 0.373287095522587 0.930117331682096 0.896529636040065 0.822773959415892 0.865459368248497 0.990706285517182 0.000709747720669799 0.341331451693141 0.1111363978601 0.736420889819182 0.645244686457773 0.493553036796763 0.574527921471183 0.957222966519805 0.00181612332445698 0.570352923914666 0.242590746304397 0.877407525084465 0.82329879140175 0.71399534904542 0.775739253709665 0.982853949027373 0.00352315454866841 0.720643414790122 0.383631226047059 0.932922289623205 0.900538577398584 0.829095801684904 0.870498233698604 0.991102581197313 0.00130626728609423 0.488314639304083 0.187160208415453 0.837271435824726 0.770089704848091 0.642177388024199 0.713197766620489 0.976308249952545 0.00136445500529004 0.499222431978808 0.193889976607156 0.843130094200154 0.777724972296652 0.652141751896639 0.722040445325249 0.977296947542369 0.00121297625786228 0.469801804427534 0.176134544469798 0.826908648583955 0.756691926933127 0.624955833043576 0.697785735715504 0.974530184710215 0.00180059304249495 0.568243327262248 0.241013407339205 0.876479074941649 0.822043664526345 0.712235198758432 0.774238942007231 0.982708355528987 0.00108457475362764 0.44202256113806 0.160464409241496 0.810284079237785 0.735480712392182 0.598355948151634 0.673653945246644 0.971596930795183 0.00353165375570879 0.721129940190731 0.384203145176344 0.933073446231578 0.900754946081092 0.829438151279071 0.870770574377016 0.991123878521964 0.00140332771285054 0.50625465385155 0.19832452515547 0.84681483346248 0.782549794612634 0.658495556034684 0.727650708484742 0.977912780665455 0.000619411568629573 0.311396958066051 0.0983746815459691 0.709141508386635 0.613481712792971 0.459583543799279 0.540937986060936 0.951283991806222 0.000709340987473665 0.3412024955492 0.111079743556646 0.736309528511674 0.64511336736816 0.493409651531217 0.574387692062266 0.957199471488555 0.00270607860726503 0.664403383687304 0.323257961279872 0.91433825843928 0.874192465678235 0.788274664136573 0.837629537394665 0.988437759448198 0.00300090293235153 0.68711971402397 0.346347964195445 0.922119742155292 0.885162752296126 0.805066286707079 0.851245554172613 0.989564890649365 0.00107308219116373 0.439393952802948 0.159032942139289 0.808639276668681 0.733400757748393 0.595790342139953 0.671305104984992 0.971301147025559 0.000141447263214234 0.0935603628638333 0.0242986271642142 0.357529526044919 0.265934179163857 0.162554826425369 0.211951559526633 0.81675031505105 0.00184009064436786 0.573568560071168 0.245012266748752 0.878813346521987 0.825201486619709 0.716669968545837 0.778015983484376 0.983073897008574 0.00156274282060626 0.533145248645887 0.216014772265002 0.860276745444508 0.800327655214786 0.682298042959843 0.748474268283955 0.980124214821366 0.00240649390104093 0.637689410835322 0.298077480198194 0.904664700307102 0.860676156296131 0.767977606333071 0.82098942359929 0.987013212821569 0.00039598349720627 0.224224146017359 0.0651900422494347 0.609115855983957 0.503587519556402 0.352141262227977 0.429595518853363 0.92581991396713 0.00181224817515383 0.56982845927285 0.242197774877469 0.877177162815638 0.822987266438233 0.713558166620438 0.775366758528154 0.982817849845113 0.000543401436684562 0.284022733008933 0.0873512903954427 0.681401620340185 0.581996253714537 0.427265422432702 0.508279662674914 0.944841550465279 0.000422388067487286 0.235657039192334 0.0692377163291122 0.624378704967799 0.519721933992138 0.367010841649135 0.44548673657086 0.930134833611642 0.00138065211892407 0.502176685472806 0.195743629026316 0.844686710746603 0.779761069780229 0.654817646633333 0.724405874319489 0.977557666723838 0.00425223269129034 0.757031808582978 0.429144024884294 0.943815481959757 0.916218487272498 0.854215238062444 0.890337247486047 0.992622211226528 0.000591513770794943 0.301595997015276 0.0943596711804682 0.699539367780185 0.602491772810952 0.448153971783549 0.529467422527624 0.949101971821238 0.000222983062396615 0.13995458696309 0.0377791622020388 0.467333473578577 0.363524448994363 0.234317592778114 0.297767536930495 0.87541765952474 0.000603995729195307 0.306015319754426 0.096160440268795 0.703912697345764 0.607485071689654 0.453326885421442 0.534669549866194 0.950101918824639 0.00033099181571479 0.19457359984809 0.0550765217140637 0.56568157719897 0.458844926383275 0.312386829439677 0.386311005862119 0.912523216702848 0.00199472850526876 0.593215439483939 0.260273952976906 0.88716342075681 0.836558548527955 0.732795245014415 0.791664798778575 0.984367932993961 0.00177441478539311 0.564640203915675 0.238339791941548 0.874881878881337 0.819887232113727 0.709218817770903 0.771664129453366 0.982457271989222 0.000204263754671675 0.129727569673659 0.0347171031510283 0.445577716850593 0.343485041416346 0.21895055882833 0.279759706591262 0.86553359123912 0.00232165772067098 0.629337346467999 0.290605724861409 0.901516540743374 0.856306132494056 0.761505697946603 0.815641229477093 0.986543916179141 0.000545149224626627 0.284676556224519 0.0876077716791571 0.682098728559298 0.582777688051852 0.428051850822833 0.509082663291707 0.945008758554559 0.000262367766710923 0.160707084341066 0.0441589710210788 0.507958900940334 0.401935095439852 0.264754932400662 0.332863850068823 0.892104972347608 0.00127774695285931 0.482793335108031 0.183820743453037 0.834237329269475 0.766152833271106 0.637082427482649 0.708655266317145 0.975791558097161 0.00265955774412348 0.660515477831557 0.319466007997149 0.91296656538159 0.872267727666495 0.785358205749814 0.835250840436617 0.988237349889253 0.000465475102832173 0.253607873524113 0.0757684309475959 0.646880002767836 0.54391304789457 0.38986382185545 0.469601034335768 0.936191856190652 0.00141732916178483 0.508739563898058 0.199909948131033 0.848100048933283 0.784236810563919 0.660727745463659 0.729616479956861 0.978126502165411 0.000604198365913213 0.306086604268634 0.0961896159176894 0.703982646541406 0.607565101167991 0.45341006560232 0.534753055491972 0.950117828535985 0.000989144745483634 0.419419777012792 0.148429169070139 0.795704269409021 0.717158871284859 0.576011536966021 0.653069730008972 0.968938911910187 0.0012968696270018 0.486508362334774 0.186062831991063 0.836284000581988 0.768807176743475 0.640514405343657 0.711716679123878 0.97614044665408 0.00192497683248025 0.584581562436857 0.253466452464086 0.883543706947735 0.831623569798962 0.725754313933658 0.785721499794767 0.98380956086579 0.00010453537934503 0.0708729986991427 0.0180716308564366 0.291410963183135 0.211186521254853 0.125452572024648 0.16580703191537 0.76710670444242 0.000601632621321202 0.305182933902994 0.0958200615856044 0.70309451885473 0.606549371111591 0.452354985249424 0.533693509102995 0.94991563144158 0.00086421587472812 0.386914932258104 0.13214579190488 0.772857281020012 0.688961546157346 0.542715204769254 0.62185211794561 0.964603445342738 0.00175042027789262 0.561284587997968 0.235872731380078 0.873381279026563 0.817864368531979 0.706398119451152 0.769252094275748 0.98222065441385 0.000408550744444575 0.229707905008479 0.0671208861836036 0.616531856235688 0.511399646205169 0.359304496134724 0.437270894864637 0.927938141062563 0.00235104421391527 0.632273509997585 0.293211670514502 0.902630244280058 0.857850484360862 0.763787863698001 0.817529497581738 0.98671025926359 0.000472076160113406 0.256283909965842 0.0767609174012725 0.650091447093304 0.547405742631308 0.393220163717073 0.473111541338661 0.937028291672574 0.000375857241788744 0.215277762850802 0.0620812217284221 0.596623045730766 0.490542890244477 0.340330097049116 0.416858048539005 0.922155508162486 0.001520910209853 0.526375568920466 0.211448074911543 0.856978149978076 0.795949470987596 0.676378336187828 0.743323748672255 0.979587852451783 0.00283905976941535 0.675043384851891 0.333869852186418 0.918031749201671 0.879388594335051 0.796192073429254 0.844066427148603 0.98897481554276 0.000953669722944006 0.410544599276986 0.14386735567506 0.789697039157947 0.709684709610698 0.567059189906051 0.644740939857071 0.967819562848506 0.000790824720706145 0.366068939332885 0.122288211386908 0.756888574614299 0.669616091865133 0.520602983063945 0.600751484574962 0.961442454383785 0.000705408725421674 0.3399531550497 0.110531644277833 0.735228029095997 0.643838759613572 0.492019222653704 0.573027189997645 0.956970986485441 0.000740288555540267 0.350872689273106 0.115370062657605 0.744522607315056 0.654835363175064 0.504092845369476 0.584800200219316 0.958916444868682 0.000891867635437018 0.394418642314349 0.135803037535802 0.77834343456918 0.695676129337332 0.55052722636695 0.629235799665747 0.96566412676455 0.00154234786696138 0.529869052126906 0.213794915974653 0.858687746658161 0.798216800275572 0.679439201330653 0.745989221435987 0.979866279562122 0.00207806910080409 0.603073661670363 0.268247856012004 0.891204441065781 0.842089299940645 0.740749126391436 0.798348529828332 0.984986676342574 0.00225310014971779 0.622302337689887 0.284451403903179 0.898816819856254 0.852569739674185 0.756006643743363 0.811080731492675 0.986139208643395 0.00161757004921804 0.541730991619701 0.221921118897273 0.864376748566291 0.805789659369204 0.689737065479344 0.754920352474882 0.980785990750406 0.00286850748257773 0.677309295325624 0.336175299590135 0.918807103752566 0.880481893804172 0.797866173645531 0.845423628677578 0.989087082182181 0.00155323649302605 0.531623858294636 0.214981621680876 0.859540556184258 0.799349272180358 0.680971859926971 0.747322023863577 0.980004814109879 0.00252140126307212 0.648421661735592 0.307952199552591 0.908621911390561 0.866189187883648 0.776204929841825 0.827758581705418 0.987599127929325 0.000938885656981241 0.406765480004244 0.141951875114404 0.787088097961711 0.706452137574711 0.563215936519703 0.641150885970194 0.967328924294797 0.00523858383957538 0.793486838839637 0.481072476871138 0.953950176576213 0.930967088730278 0.878430424409249 0.909190325409122 0.994008918560971 0.000961833680464426 0.412610963344444 0.144921472931824 0.791110545259246 0.711439490941346 0.569152687388609 0.646692843362854 0.968084242294683 0.000879731222070531 0.39114793710981 0.134201642684436 0.775968495078403 0.692765077985741 0.547131575509015 0.626030848706928 0.96520651603093 0.00106932981472592 0.438530341270091 0.158564510755324 0.808096055358071 0.732714551393802 0.59494555961451 0.670530870084695 0.97120323508277 0.00083110946914597 0.377683314277344 0.127726456882273 0.765921231013957 0.680522643985687 0.532997993994408 0.612616213181835 0.963244109898579 0.00087354464957105 0.389467083968917 0.133383056048013 0.774738194317597 0.691259653356477 0.54538084559876 0.624375730478793 0.964968526257365 0.00106016688037861 0.436410290459712 0.157418466215058 0.806756528625623 0.731023986144357 0.592867795447369 0.668624872912518 0.970961315723773 0.00105971330369529 0.436304930358579 0.157361655029198 0.806689735100514 0.730939746187722 0.592764390678921 0.66852995159011 0.970949234902422 0.0017774986769245 0.565067776621703 0.23865572439064 0.875072172926814 0.820143973398139 0.709577431740655 0.771970492199712 0.982487228081152 0.000664146794461905 0.326552687476221 0.10473958141995 0.723321226628543 0.629891014613491 0.47695601245116 0.558209205226908 0.954417745392668 0.000687372206964886 0.33416155650398 0.108008990698991 0.730151670454581 0.637873240462238 0.48554269964467 0.566673871697077 0.955890953680734 0.00251515338925069 0.647854425812846 0.307422370526067 0.90841518751253 0.865900636306189 0.775772566245483 0.827403670898309 0.987568629062709 0.00125500382820746 0.478304548316291 0.181138144066779 0.831735645539285 0.762915637358016 0.632914564422259 0.704928667010782 0.975363114634502 0.00117627616433224 0.462147532848044 0.171715277756566 0.822461558163058 0.750984081113497 0.617718838512187 0.691259823046527 0.973755436335758 0.000890658836639377 0.394094449816838 0.135643800959756 0.778109145911649 0.695388658518142 0.550191297557334 0.62891904524535 0.96561908824739 0.00313757831686628 0.696643058156035 0.356530218219436 0.92526818616906 0.889626415407648 0.811981957306584 0.856814302954425 0.990016268558077 0.00142676561381145 0.510400277598973 0.200974956180998 0.848954159218352 0.785359133217951 0.662215803820098 0.730925436929842 0.978268227752098
