## Supplementary material for "Assessing measurement uncertainty at laboratory network scale and its impact on diagnostic performance in the absence of a gold standard: application to ELISA tests for *Coxiella burnetii in ruminants*": code and data: ppp_sheep.csv (part 55 of 218)

ppp[1	1] ppp[2	1] ppp[3	1] ppp[4	1] ppp[5	1] ppp[6	1] ppp[7	1] ppp[8	1] ppp[1	2] ppp[2	2] ppp[3	2] ppp[4	2] ppp[5	2] ppp[6	2] ppp[7	2] ppp[8	2] ppp[1	3] ppp[2	3] ppp[3	3] ppp[4	3] ppp[5	3] ppp[6	3] ppp[7	3] ppp[8	3] ppp[1	4] ppp[2	4] ppp[3	4] ppp[4	4] ppp[5	4] ppp[6	4] ppp[7	4] ppp[8	4] ppp[1	5] ppp[2	5] ppp[3	5] ppp[4	5] ppp[5	5] ppp[6	5] ppp[7	5] ppp[8	5] ppp[1	6] ppp[2	6] ppp[3	6] ppp[4	6] ppp[5	6] ppp[6	6] ppp[7	6] ppp[8	6] ppp[1	7] ppp[2	7] ppp[3	7] ppp[4	7] ppp[5	7] ppp[6	7] ppp[7	7] ppp[8	7] ppp[1	8] ppp[2	8] ppp[3	8] ppp[4	8] ppp[5	8] ppp[6	8] ppp[7	8] ppp[8	8] ppp[1	9] ppp[2	9] ppp[3	9] ppp[4	9] ppp[5	9] ppp[6	9] ppp[7	9] ppp[8	9] ppp[1	10] ppp[2	10] ppp[3	10] ppp[4	10] ppp[5	10] ppp[6	10] ppp[7	10] ppp[8	10] ppp[1	11] ppp[2	11] ppp[3	11] ppp[4	11] ppp[5	11] ppp[6	11] ppp[7	11] ppp[8	11] ppp[1	12] ppp[2	12] ppp[3	12] ppp[4	12] ppp[5	12] ppp[6	12] ppp[7	12] ppp[8	12] ppp[1	13] ppp[2	13] ppp[3	13] ppp[4	13] ppp[5	13] ppp[6	13] ppp[7	13] ppp[8	13] ppp[1	14] ppp[2	14] ppp[3	14] ppp[4	14] ppp[5	14] ppp[6	14] ppp[7	14] ppp[8	14] ppp[1	15] ppp[2	15] ppp[3	15] ppp[4	15] ppp[5	15] ppp[6	15] ppp[7	15] ppp[8	15] ppp[1	16] ppp[2	16] ppp[3	16] ppp[4	16] ppp[5	16] ppp[6	16] ppp[7	16] ppp[8	16] ppp[1	17] ppp[2	17] ppp[3	17] ppp[4	17] ppp[5	17] ppp[6	17] ppp[7	17] ppp[8	17] ppp[1	18] ppp[2	18] ppp[3	18] ppp[4	18] ppp[5	18] ppp[6	18] ppp[7	18] ppp[8	18] ppp[1	19] ppp[2	19] ppp[3	19] ppp[4	19] ppp[5	19] ppp[6	19] ppp[7	19] ppp[8	19] ppp[1	20] ppp[2	20] ppp[3	20] ppp[4	20] ppp[5	20] ppp[6	20] ppp[7	20] ppp[8	20] ppp[1	21] ppp[2	21] ppp[3	21] ppp[4	21] ppp[5	21] ppp[6	21] ppp[7	21] ppp[8	21] ppp[1	22] ppp[2	22] ppp[3	22] ppp[4	22] ppp[5	22] ppp[6	22] ppp[7	22] ppp[8	22] ppp[1	23] ppp[2	23] ppp[3	23] ppp[4	23] ppp[5	23] ppp[6	23] ppp[7	23] ppp[8	23] ppp[1	24] ppp[2	24] ppp[3	24] ppp[4	24] ppp[5	24] ppp[6	24] ppp[7	24] ppp[8	24] ppp[1	25] ppp[2	25] ppp[3	25] ppp[4	25] ppp[5	25] ppp[6	25] ppp[7	25] ppp[8	25] ppp[1	26] ppp[2	26] ppp[3	26] ppp[4	26] ppp[5	26] ppp[6	26] ppp[7	26] ppp[8	26] ppp[1	27] ppp[2	27] ppp[3	27] ppp[4	27] ppp[5	27] ppp[6	27] ppp[7	27] ppp[8	27] ppp[1	28] ppp[2	28] ppp[3	28] ppp[4	28] ppp[5	28] ppp[6	28] ppp[7	28] ppp[8	28] ppp[1	29] ppp[2	29] ppp[3	29] ppp[4	29] ppp[5	29] ppp[6	29] ppp[7	29] ppp[8	29] ppp[1	30] ppp[2	30] ppp[3	30] ppp[4	30] ppp[5	30] ppp[6	30] ppp[7	30] ppp[8	30] ppp[1	31] ppp[2	31] ppp[3	31] ppp[4	31] ppp[5	31] ppp[6	31] ppp[7	31] ppp[8	31] ppp[1	32] ppp[2	32] ppp[3	32] ppp[4	32] ppp[5	32] ppp[6	32] ppp[7	32] ppp[8	32] ppp[1	33] ppp[2	33] ppp[3	33] ppp[4	33] ppp[5	33] ppp[6	33] ppp[7	33] ppp[8	33] ppp[1	34] ppp[2	34] ppp[3	34] ppp[4	34] ppp[5	34] ppp[6	34] ppp[7	34] ppp[8	34] ppp[1	35] ppp[2	35] ppp[3	35] ppp[4	35] ppp[5	35] ppp[6	35] ppp[7	35] ppp[8	35] ppp[1	36] ppp[2	36] ppp[3	36] ppp[4	36] ppp[5	36] ppp[6	36] ppp[7	36] ppp[8	36] ppp[1	37] ppp[2	37] ppp[3	37] ppp[4	37] ppp[5	37] ppp[6	37] ppp[7	37] ppp[8	37] ppp[1	38] ppp[2	38] ppp[3	38] ppp[4	38] ppp[5	38] ppp[6	38] ppp[7	38] ppp[8	38] ppp[1	39] ppp[2	39] ppp[3	39] ppp[4	39] ppp[5	39] ppp[6	39] ppp[7	39] ppp[8	39] ppp[1	40] ppp[2	40] ppp[3	40] ppp[4	40] ppp[5	40] ppp[6	40] ppp[7	40] ppp[8	40] ppp[1	41] ppp[2	41] ppp[3	41] ppp[4	41] ppp[5	41] ppp[6	41] ppp[7	41] ppp[8	41] ppp[1	42] ppp[2	42] ppp[3	42] ppp[4	42] ppp[5	42] ppp[6	42] ppp[7	42] ppp[8	42] ppp[1	43] ppp[2	43] ppp[3	43] ppp[4	43] ppp[5	43] ppp[6	43] ppp[7	43] ppp[8	43] ppp[1	44] ppp[2	44] ppp[3	44] ppp[4	44] ppp[5	44] ppp[6	44] ppp[7	44] ppp[8	44] ppp[1	45] ppp[2	45] ppp[3	45] ppp[4	45] ppp[5	45] ppp[6	45] ppp[7	45] ppp[8	45] ppp[1	46] ppp[2	46] ppp[3	46] ppp[4	46] ppp[5	46] ppp[6	46] ppp[7	46] ppp[8	46] ppp[1	47] ppp[2	47] ppp[3	47] ppp[4	47] ppp[5	47] ppp[6	47] ppp[7	47] ppp[8	47] ppp[1	48] ppp[2	48] ppp[3	48] ppp[4	48] ppp[5	48] ppp[6	48] ppp[7	48] ppp[8	48] ppp[1	49] ppp[2	49] ppp[3	49] ppp[4	49] ppp[5	49] ppp[6	49] ppp[7	49] ppp[8	49] ppp[1	50] ppp[2	50] ppp[3	50] ppp[4	50] ppp[5	50] ppp[6	50] ppp[7	50] ppp[8	50] ppp[1	51] ppp[2	51] ppp[3	51] ppp[4	51] ppp[5	51] ppp[6	51] ppp[7	51] ppp[8	51] ppp[1	52] ppp[2	52] ppp[3	52] ppp[4	52] ppp[5	52] ppp[6	52] ppp[7	52] ppp[8	52] ppp[1	53] ppp[2	53] ppp[3	53] ppp[4	53] ppp[5	53] ppp[6	53] ppp[7	53] ppp[8	53] ppp[1	54] ppp[2	54] ppp[3	54] ppp[4	54] ppp[5	54] ppp[6	54] ppp[7	54] ppp[8	54] ppp[1	55] ppp[2	55] ppp[3	55] ppp[4	55] ppp[5	55] ppp[6	55] ppp[7	55] ppp[8	55] ppp[1	56] ppp[2	56] ppp[3	56] ppp[4	56] ppp[5	56] ppp[6	56] ppp[7	56] ppp[8	56] ppp[1	57] ppp[2	57] ppp[3	57] ppp[4	57] ppp[5	57] ppp[6	57] ppp[7	57] ppp[8	57] ppp[1	58] ppp[2	58] ppp[3	58] ppp[4	58] ppp[5	58] ppp[6	58] ppp[7	58] ppp[8	58] ppp[1	59] ppp[2	59] ppp[3	59] ppp[4	59] ppp[5	59] ppp[6	59] ppp[7	59] ppp[8	59] ppp[1	60] ppp[2	60] ppp[3	60] ppp[4	60] ppp[5	60] ppp[6	60] ppp[7	60] ppp[8	60] ppp[1	61] ppp[2	61] ppp[3	61] ppp[4	61] ppp[5	61] ppp[6	61] ppp[7	61] ppp[8	61] ppp[1	62] ppp[2	62] ppp[3	62] ppp[4	62] ppp[5	62] ppp[6	62] ppp[7	62] ppp[8	62] ppp[1	63] ppp[2	63] ppp[3	63] ppp[4	63] ppp[5	63] ppp[6	63] ppp[7	63] ppp[8	63] ppp[1	64] ppp[2	64] ppp[3	64] ppp[4	64] ppp[5	64] ppp[6	64] ppp[7	64] ppp[8	64] ppp[1	65] ppp[2	65] ppp[3	65] ppp[4	65] ppp[5	65] ppp[6	65] ppp[7	65] ppp[8	65] ppp[1	66] ppp[2	66] ppp[3	66] ppp[4	66] ppp[5	66] ppp[6	66] ppp[7	66] ppp[8	66] ppp[1	67] ppp[2	67] ppp[3	67] ppp[4	67] ppp[5	67] ppp[6	67] ppp[7	67] ppp[8	67] ppp[1	68] ppp[2	68] ppp[3	68] ppp[4	68] ppp[5	68] ppp[6	68] ppp[7	68] ppp[8	68] ppp[1	69] ppp[2	69] ppp[3	69] ppp[4	69] ppp[5	69] ppp[6	69] ppp[7	69] ppp[8	69] ppp[1	70] ppp[2	70] ppp[3	70] ppp[4	70] ppp[5	70] ppp[6	70] ppp[7	70] ppp[8	70] ppp[1	71] ppp[2	71] ppp[3	71] ppp[4	71] ppp[5	71] ppp[6	71] ppp[7	71] ppp[8	71] ppp[1	72] ppp[2	72] ppp[3	72] ppp[4	72] ppp[5	72] ppp[6	72] ppp[7	72] ppp[8	72] ppp[1	73] ppp[2	73] ppp[3	73] ppp[4	73] ppp[5	73] ppp[6	73] ppp[7	73] ppp[8	73] ppp[1	74] ppp[2	74] ppp[3	74] ppp[4	74] ppp[5	74] ppp[6	74] ppp[7	74] ppp[8	74] ppp[1	75] ppp[2	75] ppp[3	75] ppp[4	75] ppp[5	75] ppp[6	75] ppp[7	75] ppp[8	75] ppp[1	76] ppp[2	76] ppp[3	76] ppp[4	76] ppp[5	76] ppp[6	76] ppp[7	76] ppp[8	76] ppp[1	77] ppp[2	77] ppp[3	77] ppp[4	77] ppp[5	77] ppp[6	77] ppp[7	77] ppp[8	77] ppp[1	78] ppp[2	78] ppp[3	78] ppp[4	78] ppp[5	78] ppp[6	78] ppp[7	78] ppp[8	78] ppp[1	79] ppp[2	79] ppp[3	79] ppp[4	79] ppp[5	79] ppp[6	79] ppp[7	79] ppp[8	79] ppp[1	80] ppp[2	80] ppp[3	80] ppp[4	80] ppp[5	80] ppp[6	80] ppp[7	80] ppp[8	80] ppp[1	81] ppp[2	81] ppp[3	81] ppp[4	81] ppp[5	81] ppp[6	81] ppp[7	81] ppp[8	81] ppp[1	82] ppp[2	82] ppp[3	82] ppp[4	82] ppp[5	82] ppp[6	82] ppp[7	82] ppp[8	82] ppp[1	83] ppp[2	83] ppp[3	83] ppp[4	83] ppp[5	83] ppp[6	83] ppp[7	83] ppp[8	83] ppp[1	84] ppp[2	84] ppp[3	84] ppp[4	84] ppp[5	84] ppp[6	84] ppp[7	84] ppp[8	84] ppp[1	85] ppp[2	85] ppp[3	85] ppp[4	85] ppp[5	85] ppp[6	85] ppp[7	85] ppp[8	85] ppp[1	86] ppp[2	86] ppp[3	86] ppp[4	86] ppp[5	86] ppp[6	86] ppp[7	86] ppp[8	86] ppp[1	87] ppp[2	87] ppp[3	87] ppp[4	87] ppp[5	87] ppp[6	87] ppp[7	87] ppp[8	87] ppp[1	88] ppp[2	88] ppp[3	88] ppp[4	88] ppp[5	88] ppp[6	88] ppp[7	88] ppp[8	88] ppp[1	89] ppp[2	89] ppp[3	89] ppp[4	89] ppp[5	89] ppp[6	89] ppp[7	89] ppp[8	89] ppp[1	90] ppp[2	90] ppp[3	90] ppp[4	90] ppp[5	90] ppp[6	90] ppp[7	90] ppp[8	90] ppp[1	91] ppp[2	91] ppp[3	91] ppp[4	91] ppp[5	91] ppp[6	91] ppp[7	91] ppp[8	91] ppp[1	92] ppp[2	92] ppp[3	92] ppp[4	92] ppp[5	92] ppp[6	92] ppp[7	92] ppp[8	92] ppp[1	93] ppp[2	93] ppp[3	93] ppp[4	93] ppp[5	93] ppp[6	93] ppp[7	93] ppp[8	93] ppp[1	94] ppp[2	94] ppp[3	94] ppp[4	94] ppp[5	94] ppp[6	94] ppp[7	94] ppp[8	94] ppp[1	95] ppp[2	95] ppp[3	95] ppp[4	95] ppp[5	95] ppp[6	95] ppp[7	95] ppp[8	95] ppp[1	96] ppp[2	96] ppp[3	96] ppp[4	96] ppp[5	96] ppp[6	96] ppp[7	96] ppp[8	96] ppp[1	97] ppp[2	97] ppp[3	97] ppp[4	97] ppp[5	97] ppp[6	97] ppp[7	97] ppp[8	97] ppp[1	98] ppp[2	98] ppp[3	98] ppp[4	98] ppp[5	98] ppp[6	98] ppp[7	98] ppp[8	98] ppp[1	99] ppp[2	99] ppp[3	99] ppp[4	99] ppp[5	99] ppp[6	99] ppp[7	99] ppp[8	99]
74521 0.000356862015470051 0.536628339692997 0.380639354989696 0.980133139489726 0.734234546765834 0.929834908897022 0.616808693059674 0.995905430182413 0.000582909815067372 0.654230131204064 0.501018514918044 0.987745656883379 0.818634562941625 0.955852427117246 0.724507956758269 0.997489851559655 0.000380868021347874 0.552778660263774 0.396108198533353 0.981362442896283 0.746747877770645 0.933966838933851 0.632080428810936 0.996162611210112 0.000873895309933566 0.739410145993469 0.600918429044875 0.991794930097105 0.871282154199199 0.97012157889832 0.797727828366765 0.998324755297802 6.73401747898055e-05 0.179298790456271 0.103891245670951 0.902977401965383 0.342613888465717 0.714282375887857 0.232926939067319 0.978670603239825 0.00100567236022466 0.765574369449938 0.634106889478152 0.992863332162552 0.886242943786194 0.973937961429713 0.819466361196719 0.998544141082015 0.000480578330959633 0.609340551159793 0.452872665236514 0.985173478616696 0.788178252496129 0.946945454601509 0.684340038355182 0.996956671369912 0.000256375372337712 0.454121721001346 0.306264337569565 0.972557287519838 0.664944483337505 0.904939030247758 0.536240712736884 0.994309121963721 0.000493794489616316 0.615782142815642 0.459606183509074 0.985564762718887 0.792674322907956 0.948292656704844 0.690173760096875 0.99703792229151 0.000439121319157234 0.587656322345514 0.430618888629584 0.983795741235685 0.772718096725538 0.942223749278223 0.664526854438171 0.99667017274065 0.00038192331959769 0.553462848296923 0.396770511110562 0.981413002688039 0.747270990994169 0.934137344006399 0.632723903715566 0.996173177806728 0.000394908485344391 0.561713521911015 0.404802869490218 0.982013406697729 0.753535335706237 0.93616553485831 0.640461437898704 0.996298591434647 0.000514844751095178 0.62561501559182 0.469995813251527 0.986147082216588 0.799454523886905 0.950302720808006 0.699033312465275 0.99715874719634 0.000383856070313593 0.554710511371706 0.397979763298922 0.981504894123191 0.748223479526387 0.934447348082912 0.633896596931485 0.996192380176488 1.30293254150017e-05 0.0405542893764499 0.0219385776124021 0.642939387079675 0.0915981214077547 0.325999648233142 0.0554898706374688 0.898758004425838 0.000799560160489539 0.721905213234011 0.5794022754536 0.991038279322113 0.86096999648947 0.967431897665547 0.782990612047097 0.99816915688393 0.000283502012603344 0.479155323368037 0.328045407063274 0.975118441111193 0.686974174162383 0.913247903667565 0.561147689612304 0.994850983757507 0.000600166190917171 0.660803542404796 0.508315595777879 0.988094009915948 0.822928422961249 0.95706799976891 0.730296100861034 0.997561891036025 0.000654904802062673 0.680096470941595 0.53011438377222 0.989078865983896 0.83529834037314 0.960516755176049 0.747148847126643 0.997765341109722 0.000437139385989301 0.586559260645373 0.429509622451646 0.983723437288621 0.7719223071119 0.941976890018944 0.663517206951816 0.99665511962411 0.000677480893873972 0.687429500270417 0.538552715540278 0.98943918988423 0.839911171531625 0.96178302474443 0.753501944930584 0.997839695778262 0.000199150792853034 0.392535117086695 0.255349832662743 0.964946280912286 0.606534852545585 0.880871758935523 0.473170767634469 0.992685432943274 0.000524526234122011 0.629970505024597 0.474641428825558 0.986399425874079 0.802426301803311 0.951175675440987 0.702940238223768 0.997211070516524 0.000430934252833181 0.583086489009364 0.426008585823557 0.983492834861018 0.769394395942794 0.941190191424552 0.660316506780023 0.996607098254156 0.000160505568577925 0.342439748887259 0.216521742360147 0.956868748690726 0.554037471939462 0.856305683433007 0.419897930624466 0.990939899526799 0.000804411776454326 0.723119043680107 0.580876984920778 0.991091891161321 0.861693126761459 0.967622116545558 0.784017586657302 0.998180187898471 0.000880667643709915 0.740896152975879 0.60276990998349 0.991857568057019 0.87214619462215 0.970344725203867 0.798971694199164 0.998337627762252 0.000275944594544026 0.472414604085403 0.322115790128013 0.974454218396566 0.681133178251511 0.911082631754051 0.554481462324139 0.994710671460062 0.000761637580478011 0.712038035839804 0.567508058747517 0.990595910175451 0.85504626935638 0.965864405025391 0.774614145838528 0.998078100048503 0.00070017825416323 0.694470967144094 0.546736634661685 0.989778265224146 0.844295636761092 0.962976829233173 0.759575535673345 0.997909626367138 0.00109636731844413 0.780729857372112 0.65391954045056 0.993450423570687 0.89467057534325 0.97604436694934 0.83190276297253 0.998664534559743 0.00186883255278924 0.858636365054045 0.763217001848247 0.996150170075662 0.935441572997031 0.985816484618092 0.894093926123466 0.999216710274068 0.0013306642015682 0.812118561102954 0.696402195975631 0.994598671139049 0.911595483554794 0.980183309519603 0.857304904337969 0.998899675890202 0.000774458962912616 0.715451399890151 0.571603875608502 0.990750274989984 0.857104673300986 0.966410963547455 0.777517527895512 0.998109881701117 0.000355700485061407 0.535817290250482 0.379870789917983 0.980069535073698 0.733597666774023 0.929621835834937 0.616037569478227 0.995892109646132 0.000319767560474612 0.509245034079397 0.355115688163464 0.977878672821334 0.71226752050444 0.922324999876276 0.590548331759614 0.995432442671385 0.000273420260578689 0.470124046541438 0.320111811008817 0.974224384454374 0.679133314797752 0.910335109943259 0.552209476535724 0.994662085355217 2.43155504151598e-05 0.0731154424288655 0.0401790476758821 0.770664945119087 0.158377338171013 0.474419957029256 0.0988078743312297 0.94307573634446 0.000562911003474283 0.646286304214235 0.492286390004995 0.987315562572335 0.813390459134909 0.954354694370149 0.71748148287539 0.997400852212922 0.000562196815617022 0.645995868355939 0.491968903641238 0.987299644560998 0.813197574098513 0.954299327578797 0.71722392768495 0.997397557118281 0.00134488984407098 0.813737878087564 0.698648771312902 0.994655574353787 0.912449855385855 0.980389084730218 0.858602575624943 0.998911317446002 0.00012955397555367 0.295940870833538 0.18237864558184 0.947107768511451 0.500683847912481 0.827880123958496 0.36877994990917 0.988799262064219 0.000199812024845412 0.393325964190346 0.255980758552481 0.965058252121007 0.607325798364647 0.88121922902849 0.473997308777373 0.992709467135205 0.000159287656981257 0.340726404379354 0.215232194289376 0.95655324491486 0.552154420101527 0.855365754963612 0.418043420701882 0.990871247463498 0.00113253813163806 0.78624196343188 0.661236245991543 0.993658504469556 0.897693725708365 0.976792522367067 0.836398029255873 0.998707178042982 0.000344953414961547 0.528176259017833 0.372668200412812 0.979461135673624 0.727556940575062 0.927587246133909 0.608752832657712 0.995764624473698 0.000498282909590204 0.617921794395017 0.46185548919116 0.985692995067645 0.794158180099442 0.948734765382625 0.692106275585498 0.997064538838819 0.000560281310968095 0.645214539654404 0.491115420065138 0.987256753450513 0.812678269150463 0.95415016474634 0.716530822995951 0.997388678059273 0.000781019653209931 0.717166939549853 0.573669881858794 0.990827321122457 0.858135529192238 0.966683927998939 0.778974472621125 0.998125741522468 0.000366818544464236 0.543466095943449 0.387150160773275 0.980662145180769 0.739571462699028 0.931609780017563 0.623293845319818 0.996016165551711 0.000230922268032984 0.428342304560064 0.284503857172072 0.96962358209153 0.641256144210847 0.895553045266262 0.510156236563932 0.993685653347208 0.000380469580105204 0.552519791205087 0.395857756005189 0.981343281827584 0.746549806417837 0.933902232869033 0.631836890294268 0.996158606472366 0.000472501390117524 0.605296477533806 0.448674376967493 0.984923734971823 0.785333286198045 0.946087021893549 0.680665474524238 0.996904784782716 0.000656208309544772 0.680529206035524 0.530609975306121 0.989100337583703 0.835571891252211 0.960592144211166 0.74752455190358 0.997769773090827 0.000527828323356256 0.631432977077034 0.47620737167915 0.986483404932038 0.803419865393367 0.951466448185228 0.704249704973566 0.99722847880918 0.000129274784758292 0.295491507452475 0.182057128940716 0.946999578985774 0.500144443364364 0.827572457187371 0.368277838705484 0.988775340597533 0.000419749800204362 0.576677487172835 0.419588506287879 0.983060257223917 0.76469362859126 0.939717003060974 0.654391031229024 0.996516968661036 0.000433298453007388 0.58441649235102 0.427347556049953 0.983581462081676 0.770364124546515 0.941492430698833 0.661543146198002 0.996625556379974 0.000435106990713771 0.585428192150141 0.428367620191114 0.983648619531121 0.77110045103109 0.941721546103119 0.662475526046333 0.996639541300953 6.54365395418131e-05 0.175117528732821 0.101251542893442 0.900435737117285 0.336184191982847 0.708393878466771 0.227842258583462 0.978063673580035 0.000956645742338817 0.756476942910541 0.622423787085844 0.992499966609646 0.881101064931925 0.972637560745958 0.811946611606938 0.998469569751197 0.000728609528657141 0.702856385833692 0.556587854618617 0.990173487644625 0.849460390127018 0.964371023956879 0.766774198285464 0.997991088589503 0.000623667236619245 0.669364232882796 0.51791715385189 0.988537775656529 0.828459569423151 0.958619752366008 0.737798845775118 0.997653603396467 0.000611172392085729 0.664867233467584 0.512859395649007 0.988306037034003 0.825562529119202 0.957808959257076 0.733862552982174 0.997605718514661 0.000182067551871908 0.37136393464869 0.238670622872219 0.961782290989684 0.584935608916677 0.871132561057455 0.450878531484583 0.992004465316478 0.000100699748261109 0.246255131635278 0.147757651269269 0.932966278580109 0.438008660084797 0.788964344527449 0.312289448673608 0.985635525480365 0.000830591743191505 0.729490573850085 0.588659802717181 0.99137047278628 0.865469077254855 0.96861141883274 0.789395876661502 0.998237492751004 0.000204774016127516 0.39919557165521 0.260681455345659 0.965876215824396 0.613161257206939 0.883763422286768 0.480118048802749 0.992884906124015 0.00028774140492011 0.48286175013305 0.33132651493387 0.975476140853576 0.690158027862709 0.914416995582217 0.564800590768902 0.994926482486795 0.00105707022087058 0.774410343254799 0.645604267386688 0.993208328129601 0.891177187399624 0.97517495973945 0.826730772423244 0.998614902335222 0.000348385400976654 0.530643536912414 0.374986386005525 0.979659419341364 0.729515540327951 0.928249638397999 0.611108995386272 0.995806187019575 0.000932446353973653 0.751721475130683 0.61637806746666 0.992306633920946 0.878387997694859 0.971946695323432 0.807999418168479 0.998429875527968 0.00156097166564813 0.835304241366285 0.729104604947291 0.995392974627233 0.923659097861456 0.983061390730054 0.875767343275279 0.999062082755563 0.000689551601872748 0.69121410806203 0.542941410131927 0.989622264018715 0.842273140984249 0.962427319434022 0.756769609570431 0.997877457555376 0.000526553429918447 0.630869706739234 0.475603888024968 0.986451104851889 0.803037449300432 0.951354595805372 0.703745506467601 0.99722178349913 0.000605242361592875 0.662689922914161 0.510421716214894 0.988192745751062 0.824153107913812 0.957412943330597 0.731952778134195 0.997582302279958 0.000300710632014998 0.493880149934665 0.341168281136944 0.976509272056436 0.699508281738809 0.917805659934602 0.575607589556953 0.995144296349099 0.000555641182473522 0.643307483888339 0.489036014937168 0.987151643717172 0.811408260840949 0.953784765929622 0.714837685380229 0.99736691628248 0.000465938914946092 0.601948563275441 0.445215600517951 0.984714541533907 0.782964908578026 0.945368833230078 0.677616360249177 0.996861306785179 0.000279560251030656 0.475661153734806 0.324965657065586 0.974776366652764 0.683954601283498 0.912131874151222 0.557695824216869 0.994778741912644 0.00034579205291616 0.528781551705587 0.373236255520425 0.979509944078914 0.728038155659125 0.927750234077178 0.609331213600574 0.995774856518231 0.000117354305101203 0.275755416571781 0.168089745882545 0.941927945587456 0.475974318355757 0.813325507717103 0.346068336256705 0.987649111610912 0.00151388865027025 0.831040865892836 0.723003746379451 0.995250150478921 0.92146787639192 0.98254297509398 0.872391393846869 0.999032895511049 0.00114934861162757 0.788710619636073 0.664532598886285 0.993750780657686 0.899040522299527 0.977124568438257 0.838406491329765 0.998726084301173 0.00147683769696162 0.827527779372666 0.718006544587082 0.995131386465839 0.919653213229919 0.982112194704944 0.869603182601352 0.999008620064714 0.00134579758940128 0.813840262175612 0.698791000595201 0.994659164764051 0.912503813940113 0.980402070593669 0.858684581300772 0.998912051955245 0.000438099793508862 0.58709160362353 0.43004769066349 0.983758554790135 0.772308626130248 0.942096776141032 0.6640072204621 0.996662431032966 0.000246200525565373 0.444100348931055 0.297726234675695 0.971455240588376 0.655860455055478 0.901396867238166 0.526153860932749 0.994075265808725 3.51488539917632e-05 0.102357282520039 0.0570591915559619 0.829283306017731 0.213851375229854 0.566129607503542 0.136808503183596 0.959917660501364 0.000671772530791378 0.68560725402332 0.536447806941838 0.98935034528817 0.838769378818423 0.961470578014655 0.751925886889529 0.997821366245818 0.000151512376720601 0.32957431690062 0.206898535416554 0.954424928256342 0.539747721430469 0.849062744289493 0.405918834923966 0.99040720005914 0.00036812254365379 0.544346724761627 0.387992761722075 0.98072935020031 0.740254609337615 0.931835607891756 0.624126989035196 0.996030226611165 0.000651292488627778 0.67889112133188 0.528735510030592 0.989018919155968 0.834535494747979 0.960306320892417 0.746101822466541 0.997752966596076 0.000559344805868177 0.644831286404125 0.490697101906905 0.98723567809738 0.812423325336629 0.954076883122339 0.716190721559965 0.997384314942018 0.00121239499774349 0.797482941868692 0.67634488723581 0.994074195594025 0.903790926634801 0.978289639068644 0.845519660306399 0.998792325989184 0.000281628479430342 0.477500354282941 0.326585099781246 0.974957016030186 0.685546185214562 0.912721006357047 0.559513745840546 0.994816897809832 0.000331063925645853 0.517920515323943 0.363108206371534 0.978617580110011 0.719332063379948 0.924776793683815 0.598918537995656 0.995587656091435 0.000429391174029779 0.582213817770563 0.425131280747473 0.983434471524988 0.768757041307585 0.940991235200991 0.659511093598498 0.996594941653606 0.000649661732445008 0.678343995787163 0.528110374607738 0.988991640535568 0.834188794709647 0.960210585496746 0.745626306068535 0.997747335216545
74541 0.00265572941574949 0.384789717243173 0.368523234633405 0.959786925813768 0.984209406598615 0.986436798094327 0.822251509058673 0.976204530142491 0.00365502105972088 0.462848056103981 0.445672219176913 0.970485193590195 0.988488258360755 0.990118143102957 0.864368988694899 0.982614184175384 0.00296060632916549 0.410890174802642 0.394227365399714 0.963788656561026 0.985816693470742 0.98782016981995 0.837624344994216 0.978608905270369 0.00413522946872621 0.493760542897369 0.476455082845067 0.973835201389952 0.989816313330849 0.991259828581314 0.878252483325713 0.984609352040658 0.000598544331079376 0.123326241582456 0.116028193338522 0.842968684376819 0.933416188701737 0.942388982603845 0.5099092439966 0.902220352271097 0.00417389008277453 0.496096417113177 0.478786517407292 0.974072249194608 0.989910075607453 0.991340416535993 0.879248115513007 0.984750316751272 0.00228779911345554 0.350062371628632 0.334465818977906 0.9536033793385 0.981709728308726 0.984284089401427 0.799340700220268 0.97247310736987 0.0012429552823198 0.226197146064737 0.214299613349796 0.917728443178546 0.966810894096182 0.971421223773187 0.683744460118946 0.95043024284614 0.00198343317171832 0.318248851589603 0.303408023560068 0.946846608717607 0.978955775918182 0.981910614178013 0.775409546621521 0.968373208421956 0.00227262721343574 0.348546581775958 0.33298296336532 0.953307424250353 0.981589596894478 0.984180594052476 0.798268897174675 0.97229402151253 0.002181266931966 0.339268386959731 0.323913071139719 0.951442474676022 0.980831552828799 0.983527443378347 0.791565477129465 0.971164477890471 0.00170004664953229 0.285714728251689 0.27178622866413 0.938514544886399 0.975526892133274 0.978952831977418 0.74737394703243 0.963284701124159 0.00494737844782645 0.53871528273376 0.521457185341773 0.978053528180332 0.991480681824415 0.992690018809466 0.896238876844849 0.987113639958218 0.00141761730528387 0.250068007088799 0.237299952639571 0.9271380996388 0.970785540293402 0.974858106071948 0.711502859222695 0.956277881472703 0.00274453242501222 0.392626124511022 0.376230958083216 0.961040711421824 0.98471386193683 0.986871045121008 0.827020609558421 0.976958727004512 0.00723829046471183 0.631347956710575 0.615079254207703 0.984928896141155 0.994174658817641 0.995003506675326 0.926827500108341 0.991176272223725 0.00092254858719673 0.178236984994325 0.168313359359385 0.892203423844957 0.955780119144907 0.961862299756316 0.616000344781973 0.934325001397061 0.00394204349276249 0.481758930914559 0.464488162140911 0.972582931738665 0.989320525499052 0.990833666778768 0.873022032406089 0.983864198314756 0.00583240443400843 0.579478528559528 0.562506987086023 0.981337849232998 0.992770462984446 0.993797857832113 0.910648336846935 0.989057271976005 0.00250273196306132 0.37080685426269 0.354790588493638 0.957427003480867 0.98325772738877 0.98561739924215 0.813389559398269 0.974782768180672 0.00107868067793934 0.202324700670426 0.19137227399209 0.906358264498523 0.961942760831426 0.967206389917371 0.65228901179804 0.943300326230385 0.00188088038472335 0.306821129200546 0.292284736535431 0.944105035605807 0.977831570919151 0.980941186687915 0.766010697755487 0.966702899897887 0.000274699197041859 0.0606282912506999 0.0568001153327365 0.711224107624256 0.865441623560771 0.882420747980635 0.323112233732495 0.808917926228258 0.000284684400923336 0.0626945261039649 0.0587440432489282 0.718503623202174 0.869546652361644 0.886075974000164 0.330972201523487 0.81437749438282 0.00135025566199552 0.241037357211458 0.228589845950614 0.923775464987777 0.969370722464521 0.973635160847996 0.701393674679315 0.954193628278332 0.00404247840975699 0.488067989472662 0.470776505738155 0.973248506992429 0.98958413132995 0.991060260624416 0.875795886924265 0.984260342186063 0.000784395113616324 0.155683350740744 0.146791127587843 0.875564663567502 0.948386945488921 0.955438602615585 0.576943943430656 0.923631338142963 0.00171680191037593 0.287723902447914 0.273734992269272 0.939079019590328 0.975760346630238 0.979154304006297 0.749224322914552 0.963630582834007 0.000298884715908249 0.065617456478678 0.0614948786963177 0.728246089129144 0.874971242534828 0.890899470305334 0.34184112155019 0.821625566412111 0.00743495679623586 0.637610906528739 0.621452872754148 0.98532456413588 0.9943289915404 0.995135987887502 0.928638009982911 0.991409355794866 0.000288958179217759 0.0635761349240932 0.0595736312501431 0.721508418309476 0.871228117093779 0.887571932466047 0.334280893736991 0.81662009193163 0.00386485009350686 0.476804033690549 0.459553380458255 0.972048525078229 0.989108710449922 0.990651579552408 0.870804795561524 0.983545963191107 0.00291276385002236 0.406940842943725 0.390332073822749 0.963214059324738 0.985586407078248 0.987622004308314 0.835389712441158 0.978264170379591 0.00105275585915179 0.19842281508125 0.187631924858549 0.904270772938031 0.961041114899512 0.966425096423091 0.646745200871054 0.941983644824068 0.000537639313868169 0.11217890118449 0.105461161003243 0.828226645836397 0.92642420162168 0.93627490422241 0.483073607758154 0.892330354147238 0.00133822842293396 0.239402156914794 0.227013831596864 0.923142199403248 0.969103588288615 0.973404198684101 0.699513847960987 0.953800435160326 0.000347740267524832 0.0755365141681055 0.0708379928417867 0.757163141944386 0.890620412979957 0.904771971085662 0.376682466414354 0.842751749062719 0.00236354006468506 0.35752585621356 0.341771637634623 0.955026574010178 0.98228678829757 0.984781187150384 0.804525855919997 0.973333667930124 0.000401177872453172 0.08614855246534 0.0808476685053286 0.782482356007727 0.903792853436966 0.916400131107239 0.410801988778285 0.860787865126847 0.00253713426376024 0.374005709131896 0.357929875082739 0.957981403989743 0.983481554634416 0.985810135324159 0.815458127990395 0.975117029770335 0.0072226726670401 0.630841416781962 0.614564007433626 0.984896565633293 0.994162044743303 0.994992678331492 0.926679808971254 0.991157223253962 0.0038868654412127 0.478226709651779 0.460969934616673 0.972203039663952 0.989169967771573 0.990704240665745 0.871444963818689 0.983637990248651 0.000934865118856551 0.180189600018702 0.170179773347507 0.893473491784823 0.956337778760048 0.962346278386881 0.619135484094809 0.935134870141068 0.00571785998791467 0.574609504761443 0.55759148179074 0.98096895838996 0.992625860089579 0.993673673611153 0.909011697345769 0.988839233965296 0.00048910070464207 0.103090899725786 0.0968580137452104 0.814337270803115 0.919705177332132 0.930387862288747 0.459489115510831 0.882891415243515 0.00104859636740375 0.197793241984145 0.187028601362276 0.903927161704246 0.960892462928512 0.966296267184206 0.645839255782784 0.941766683097364 0.00252909529761298 0.37326111195169 0.357199020471344 0.957853147680878 0.983429787896423 0.985765560446052 0.814978858775084 0.975039714942198 0.00536319304217324 0.558799519914487 0.541653522986248 0.979728860103048 0.992139260591768 0.993255746708613 0.903543774112637 0.988105759359997 0.00123738081383151 0.225410382075599 0.21354281155267 0.917388001281009 0.966666179509487 0.971296014796505 0.682770473243486 0.950217781379203 0.00411398874538221 0.492468015210039 0.475165335827964 0.973703117518214 0.989764056563452 0.991214913352962 0.877698481376938 0.984530793746815 0.00129970115181255 0.234116565913906 0.221921949929914 0.921040971198719 0.968215642486789 0.972636360155344 0.693329831051242 0.952494244528077 0.00553423919268081 0.56656696292656 0.549479457525716 0.98034637661008 0.992381660796113 0.993463944843779 0.90626005046931 0.98847109458418 0.00425728864426808 0.501063277764775 0.483746445527482 0.974569321462852 0.990106597899591 0.991509318911307 0.881341650224166 0.985045817924122 0.00190933600627849 0.310030001076954 0.29540636890546 0.944893639556312 0.978155347991282 0.981220419064158 0.768696377202109 0.967183760002216 0.000682717430318109 0.13828151994808 0.130229934226934 0.859621430174724 0.941146881361235 0.949134662497879 0.542722287741845 0.913236354358337 0.00191717747190694 0.310909081376785 0.296261788682042 0.945107065726524 0.978242918278891 0.981295937125125 0.7694256903628 0.967313843185169 0.00165556644703281 0.280325904055147 0.266562070350875 0.936964106775498 0.974884793848803 0.978398629334472 0.7423269568798 0.96233380757777 0.00402253800197975 0.486827535983555 0.46953969146066 0.973118936230488 0.98953283116433 0.991016164678826 0.875254804353103 0.98418324042187 0.00193506360730564 0.31290592937327 0.298205273442906 0.945587764460063 0.978440064999981 0.981465943761866 0.771072186219908 0.967606741877802 0.00148079472973851 0.258345640244333 0.245293184523849 0.930033323579008 0.971998780337201 0.975906415085241 0.720382343246101 0.958067582551878 0.0069538392346697 0.621901340101795 0.605476261672585 0.984317646685096 0.993936087638268 0.99479870256261 0.9240415230758 0.990816039400902 0.00054558847194887 0.113649802896679 0.106854580393266 0.830305784067712 0.927418920683001 0.937145480877318 0.486741500162124 0.893733137652099 0.000235910428503374 0.0525149684660996 0.0491722656307235 0.678976759009452 0.846703746341579 0.865680325672397 0.290744899074324 0.784270917118303 0.00342985911038463 0.447026844532773 0.42996815999096 0.968601570132223 0.987739067883757 0.989473896874609 0.856712964072751 0.981489864330257 0.00152238942633521 0.263696979552322 0.25046546301246 0.931817253424558 0.972744080686408 0.976550216288479 0.725936511238104 0.959168108813985 0.00550664106411643 0.565332071815878 0.548234701751949 0.980249284890444 0.992343560759693 0.993431221585313 0.905832117783057 0.988413665770265 0.00284493260639417 0.401250502566666 0.384723318457735 0.962367519365743 0.985246827208727 0.987329765964894 0.832114310482278 0.977755974266244 0.00151763594817583 0.263089312967168 0.249877939661499 0.931617994433477 0.972660918122953 0.976478386093882 0.725312945596432 0.959045267580463 0.000749549264687788 0.149798903845668 0.141186581497543 0.870524825919287 0.946115014394326 0.953461843372992 0.565807204245063 0.920361207184829 0.0016611655717661 0.281008686641205 0.267223776671973 0.937163554976059 0.974967464943942 0.978469989465579 0.742973308763234 0.962456201405184 0.00313208119140659 0.424626105458383 0.407791850925862 0.965708854432781 0.986585057730785 0.988481266245853 0.84515989453604 0.979759726136231 0.00472086849661984 0.526993500188446 0.509695992950235 0.977019607251656 0.991073554677773 0.992340237824452 0.891777074750848 0.986500659010495 0.00389443608660872 0.478714168302628 0.461455359842421 0.972255781773803 0.989190874665097 0.9907222134942 0.871663648159846 0.983669400069971 0.00394059515980452 0.481666822237596 0.46439639654233 0.972573092414968 0.989316626912538 0.990830315450947 0.872981129401354 0.98385834037226 0.00451441890068075 0.515783595564797 0.498466283648701 0.975989055803081 0.990667229597495 0.991991105268975 0.887364535112613 0.985889142854837 0.00197535123424309 0.317361871167597 0.302544049921349 0.946640332390367 0.978871327419564 0.981837803180838 0.77469627299508 0.968247670479893 0.00161228349294641 0.275003964817697 0.26140652193067 0.935378591529105 0.974226845311914 0.977830640188662 0.737218843836782 0.961360090257397 0.00171533900496529 0.287548928800065 0.273565258371583 0.939030147722131 0.975740140967567 0.979136866983937 0.749063844447087 0.963600643237437 0.00125046511276633 0.227254551684328 0.215316877492595 0.918182674947939 0.967003878612364 0.97158818843067 0.685047198874242 0.950713620241102 0.00397239484655013 0.483681724004347 0.466404060416722 0.972787519689209 0.989401577460627 0.99090334033558 0.873873205414129 0.98398599080523 0.00308817112150074 0.421169638885586 0.404376109240465 0.965236746832033 0.986396317100316 0.98831888832103 0.84329742411782 0.979476954556518 0.000798360937892985 0.158019082548793 0.149016994786008 0.877476220194527 0.949244666034144 0.956184550710974 0.581248893730591 0.924867863297935 0.00619217687633652 0.594078670332702 0.57726651356737 0.982409316983528 0.993190094215224 0.994158205865649 0.915428602765228 0.989690193419521 0.00124205996574864 0.226070890893189 0.214178160878752 0.917673953741095 0.966787736104746 0.971401187522289 0.68358843049957 0.950396241531834 0.000692066885946295 0.139911391348133 0.131779417517696 0.861255865963294 0.941896270536181 0.949787768025608 0.54609815686977 0.914308775920084 0.00118373927574787 0.217757454764178 0.206185549978636 0.913962262228323 0.965206396956137 0.970032700365121 0.673082679075203 0.948076368283846 0.00450235188702512 0.515112063715816 0.497794119581855 0.975925967113383 0.990642337994704 0.99196971597771 0.887095523555059 0.98585168953014 0.00251060249255575 0.371541546832887 0.355511477828695 0.95755512211003 0.983309466493496 0.985661952523779 0.813866872757781 0.974860028047381 0.00143685590107346 0.2526080752186 0.23975179129781 0.928044762178342 0.971165963994638 0.975186853286596 0.714265838623701 0.956838821251488 0.00740924532269304 0.63680408964287 0.620631485847499 0.985274011703958 0.994309277492686 0.995119065419123 0.928406377701804 0.991379580249938 0.000342148546615629 0.0744118733654019 0.0697780267732287 0.754169049908114 0.889030640978094 0.903365566857684 0.372882643583216 0.840590761479322 0.00137740382914343 0.244702790802891 0.232123883935345 0.925167278605036 0.969957070263731 0.974142050529057 0.705551765002653 0.95505704655923 0.000936670360461351 0.180475020593402 0.170452634989681 0.893657138588266 0.956418336722421 0.962416186177802 0.619590713351064 0.935251899450836 0.00166021586201424 0.280892965454137 0.267111623249963 0.937129813837363 0.974953480760875 0.978457918701322 0.742863904094515 0.962435497216469 0.0027737670200087 0.395162729016803 0.378727687905191 0.961436581188974 0.984872972375345 0.98700799810624 0.828535307580355 0.977196689838368 0.00165297600575237 0.280009577567423 0.266255529186327 0.936871403581795 0.974846361252489 0.978365454465155 0.742026822743927 0.962276911989975 0.00311463622811191 0.423257808875837 0.406439481395945 0.965522830144948 0.986510701782217 0.988417297153837 0.844425262631584 0.979648319338352 0.00239901665979861 0.360963455453721 0.345139134125589 0.955663659038205 0.982544768284073 0.98500339267771 0.806863755659257 0.973718554789417 0.00271949844356352 0.390437143870931 0.374077087473762 0.960695224720296 0.984574936670072 0.986751461246788 0.825702193494042 0.976750984667638
74561 0.0132429510751366 0.392671663401537 0.140804024922868 0.995662222596638 0.970451994234059 0.804276560053345 0.821067227131021 0.995099729667007 0.0214047969118273 0.513086924032397 0.210789579826582 0.997333986405846 0.981660730004521 0.87008335492676 0.882056481828296 0.996987620351131 0.00864499707843933 0.295831167327725 0.0962362845886655 0.993339728595363 0.955238480956279 0.727526105684268 0.748844926709441 0.992478345857043 0.0124361019207026 0.377593585230951 0.133274999534037 0.99537833051322 0.968570264942775 0.794057925613167 0.811519789172997 0.99477921745531 0.00621474652430598 0.231522625106427 0.0709448182392825 0.990736881324655 0.938664994915465 0.656920946436995 0.681344412379737 0.98954241244645 0.0261362905117007 0.563878051512269 0.246825348970527 0.997826103494668 0.985002454040697 0.891509396717346 0.901730916584851 0.997543515367147 0.0181638298578567 0.471249366244165 0.184272940297512 0.996849416959241 0.978389148231652 0.849949722215022 0.863487242555002 0.996440320781971 0.0141728481537898 0.409195936691987 0.14933547248908 0.995949480564084 0.972362392169845 0.814881415796 0.83095353529634 0.995424066063664 0.0234127271981447 0.535957402707879 0.226452141177212 0.997567062646092 0.983241015572975 0.880103921928175 0.891268958525283 0.997250894175595 0.00849163126560146 0.292084087656043 0.0946774159218539 0.99321921243978 0.954460138281372 0.723932493559542 0.745434101669191 0.992342363325325 0.0159616089654794 0.438656632735981 0.165322393809249 0.996408280002354 0.975426965634184 0.832398266005733 0.847234668925828 0.995942136347328 0.015347022543167 0.428859689087639 0.159891262756565 0.996262659302556 0.974452500621898 0.82675923670426 0.842000066290883 0.995777696663446 0.0158538555220832 0.436962462899029 0.164374765280893 0.996383562007019 0.975261440457263 0.831435786612273 0.846341662169242 0.995914223534433 0.00677627567707476 0.247374268866198 0.0769024012885929 0.991502724478379 0.943490409024053 0.676267399303887 0.699942689497302 0.990406053920432 0.0258643148648486 0.561235133739515 0.2448342232783 0.997802682011752 0.98484296969982 0.89046626187681 0.900775122923142 0.997517056865913 0.0333780681993022 0.624561300172373 0.296592346904864 0.998309596191604 0.988304604278939 0.913590955297554 0.921914266489404 0.998089737696864 0.0129585312925966 0.387437836483903 0.138163565207398 0.995566165120569 0.969814596269818 0.800790334806853 0.81781232955657 0.994991278783531 0.0129120929043577 0.386574998951609 0.137731049579725 0.995550081355369 0.969707940823445 0.800209491217521 0.817269792350655 0.994973120144122 0.0388028914729598 0.660422582337772 0.330183707043683 0.99855372934527 0.989979184066023 0.925153080391369 0.932445028372366 0.998365571484031 0.00839888268286796 0.289799182314375 0.093732306611016 0.993144208886993 0.953976279456318 0.721713431423219 0.743326593443239 0.99225773638615 0.004163774189178 0.167660653119902 0.0485759892520909 0.986208883351103 0.910970539880686 0.561447341970595 0.588409055387685 0.984439704452646 0.0113521061150983 0.356159518896199 0.122969595514762 0.994933720756273 0.965635725175117 0.778554766467833 0.796995083007674 0.994277303715301 0.0131047232648342 0.390138868047168 0.139522597179458 0.995616057208541 0.970145570488567 0.802597377501094 0.819499768585334 0.995047607647332 0.00505058124290705 0.196498242407889 0.0583673740596389 0.988612833916395 0.925498658939985 0.608499768073673 0.634452154119768 0.987148024465982 0.0241014247707868 0.543334747893039 0.231696364566278 0.997638082327623 0.983723402440271 0.883202339615684 0.894113557198799 0.997331118414052 0.0132751346773816 0.393258459337373 0.141101883784057 0.995672833916331 0.970522450437954 0.804663499156364 0.821428341736724 0.99511171023354 0.0227015008225076 0.528095769788927 0.220968613954353 0.997489208569812 0.982712671940617 0.876731717306382 0.888170880848812 0.997162951471303 0.0156589213392994 0.433872409763199 0.162655484446582 0.996337984110869 0.974956351741284 0.829666754851799 0.844699843806471 0.99586275513573 0.0260217770732112 0.562768980342392 0.245988145165072 0.997816301583095 0.98493570432756 0.891072552579983 0.901330674844855 0.997532442441041 0.0111267972832527 0.351523986310234 0.120799660352426 0.994830491070374 0.964956550729529 0.775039513561829 0.7936949868921 0.994160777479584 0.0180582026989064 0.469769583893836 0.183381765151533 0.996830706933426 0.9782632007032 0.84919061339621 0.862785564075131 0.996419190027968 0.0120682071276347 0.370475724334948 0.129802205115589 0.995236346060171 0.967631479408021 0.789041887560277 0.806825594394683 0.99461892687389 0.010202236961077 0.331805364527117 0.111792272401355 0.99435941405304 0.961867526276482 0.75938401401691 0.778967509590542 0.993629062924939 0.00691911352000963 0.251305483626603 0.0784067439883609 0.991677868800981 0.944599879608306 0.680848636207348 0.704335368334664 0.990603588400021 0.00600978102416993 0.225573558292017 0.0687527153453479 0.990422028865391 0.936693319601507 0.649276370980985 0.673973958634499 0.989187403206329 0.0313807933713976 0.609494328539905 0.283463646919741 0.998198493485477 0.987544122707619 0.908422457560028 0.917198499971039 0.997964214139623 0.00175697362106961 0.0781652152644498 0.0210398323988455 0.967848001623655 0.811578578960743 0.350189811846636 0.375697507270527 0.963809850856523 0.00877960993611654 0.299088473596357 0.0976005194723327 0.993442061803811 0.955900239423536 0.730604963528163 0.751765083873895 0.992593815293122 0.0325923670949642 0.618767660777356 0.291479070372634 0.998267511687364 0.988016424236624 0.911626415097295 0.920122414553081 0.998042190302553 0.0125076745827864 0.378960285092531 0.133947700386262 0.995404987072298 0.968746688405938 0.795006608821906 0.812407036760852 0.994809311519159 0.037995574712149 0.65550205831405 0.325366153220249 0.998521806203738 0.989759938180705 0.923624923057358 0.931054656453573 0.998329502132738 0.00959928249265822 0.318307974990067 0.105827259664765 0.99400360953372 0.959545538934606 0.747963020583016 0.768192309352678 0.99322750210746 0.00302764229623575 0.127630225540307 0.0357566161727857 0.981110253161572 0.881401067264822 0.481823049469132 0.509402496395808 0.978701127665861 0.0156382473001744 0.433542771271949 0.162472768518335 0.996333083881335 0.97492356035261 0.829476998895975 0.844523696754067 0.995857221635272 0.00214278976142564 0.0937537925893279 0.0255516119205707 0.973493542952877 0.840130924475307 0.396683645387001 0.423371463759182 0.970142573697414 0.029775140433156 0.596525488481674 0.272589573700377 0.998098388899214 0.986859778566485 0.903814451417394 0.912989790868083 0.99785111934247 0.028627395058385 0.58674286710616 0.264634978378147 0.9980199643096 0.986324211701546 0.900236308581576 0.909718879755784 0.997762519937619 0.0208221611669382 0.506041521207943 0.206137804865679 0.997257964612206 0.981146231610512 0.866863149501662 0.879091810511827 0.996901752557598 0.015242953699174 0.427168041209415 0.158965273041001 0.996236843020909 0.974279916614534 0.825767317769985 0.841078637223114 0.995748544720033 0.0125579268462893 0.379916402816126 0.134419448507174 0.995423522328234 0.968869394244995 0.795667569262905 0.813025087942585 0.994830237117879 0.0103769156645479 0.335619315771599 0.113506868752587 0.994454811000637 0.962491716820257 0.762504282535453 0.781906757976433 0.993736734202071 0.0112955562558158 0.355002097627577 0.12242588197117 0.994908196423825 0.965467718243213 0.777682697096947 0.796176621539456 0.994248491417264 0.0292681115888799 0.592258777978723 0.269094551073661 0.998064500903845 0.986628294120031 0.902264887663063 0.911573581349681 0.997812834492567 0.0241547799100791 0.543896937833484 0.232099988114357 0.997643415782015 0.983759645188193 0.883435888432084 0.894327898383468 0.997337143174564 0.0152827540047518 0.427816138326677 0.159319628314166 0.996246757615098 0.974346190334824 0.82614798295265 0.841432273763361 0.995759740332713 0.00551273097665027 0.210767641058655 0.0633973701281538 0.98956228740816 0.931345073635156 0.629257274142846 0.654614676969578 0.988218157140337 0.000793088554658748 0.0368299151788049 0.0095989919006926 0.931388871701185 0.660140827557918 0.19551215922566 0.213454143284082 0.923135277609005 0.00129155490609457 0.0586485688146929 0.0155459723061948 0.956743522646783 0.759892106578431 0.283652181679081 0.306600061856834 0.951380758337975 0.0276839624660594 0.578357663251433 0.257979415430133 0.997950641069555 0.985851212381111 0.897096462009415 0.906846594700979 0.997684204199934 0.0277999050798169 0.579405561695925 0.258803132006222 0.997959413566634 0.985911046553007 0.897492606400083 0.90720908672197 0.997694114572849 0.00103863048466995 0.0476999222607738 0.0125366543879191 0.946757765433402 0.717864021512454 0.241474211391876 0.262259079659063 0.940234341815859 0.0168328358679177 0.452002011662749 0.17291358305713 0.996596551162627 0.97668930802907 0.839801424734346 0.854097354935631 0.996154747580221 0.0120611870487243 0.370338371959589 0.129735692744069 0.995233552936322 0.967613027149247 0.788943833112954 0.806733781261748 0.994615773690604 0.00646568268627833 0.238685943337639 0.073615786851489 0.991095414222097 0.940918802670701 0.665842115733297 0.689930257420684 0.989946708629696 0.00849574527072939 0.292185107504559 0.0947192961248956 0.993222501665294 0.954481367114557 0.724030113577725 0.745526791148397 0.992346074615186 0.0160590090740612 0.440179588014086 0.166177301293155 0.996430338608688 0.97557472260617 0.833259036149371 0.848033153061253 0.995967046195168 0.042558730117857 0.681675688748809 0.351819956901149 0.998686341855052 0.990890847869009 0.931554673847468 0.938264565464964 0.99851541105217 0.0112770201523798 0.354621836983865 0.122247528528936 0.994899774553002 0.965412294519297 0.777395372492292 0.795906925926822 0.994238984709106 0.00212560384815754 0.0930703853070334 0.0253514490513042 0.973284510660977 0.839044070684258 0.394753929163729 0.421402601962383 0.969907932228667 0.00227812998460591 0.0991007032378159 0.0271252797081019 0.975032231221798 0.848204107964676 0.411463014301685 0.438422591587939 0.97187016339989 0.0152480655612402 0.427251360578576 0.15901080075372 0.996238119315032 0.974288447521471 0.82581630110525 0.841124144165795 0.995749985916548 0.00737971749412729 0.263714638675456 0.0832274329185447 0.992196830987322 0.947900356648767 0.694785032239518 0.717671453759875 0.991188946730642 0.00393917228884191 0.160034013049496 0.046066530061307 0.985430764247201 0.906350450003694 0.547694864380843 0.574861846524776 0.983563428802866 0.007217794817071 0.25939812621511 0.0815379972936836 0.992021881665344 0.946785532515276 0.690025209455463 0.713121173758699 0.990991605514226 0.010662995857752 0.341775284192741 0.116301993969093 0.99460433311601 0.963471443118477 0.767445592660486 0.786557383311773 0.993905500090145 0.00948632534124121 0.315720384143518 0.10470167074811 0.993931953737156 0.959079066911013 0.745703401880004 0.766057329000638 0.993146635909475 0.0128270293785274 0.384988387583867 0.136937767851214 0.995520319249378 0.969510633669305 0.799136842629364 0.816267707670558 0.994939518800335 0.0198933767936637 0.494397276343756 0.198619635304746 0.997127597331385 0.980265007272878 0.861394936676454 0.8740528814735 0.996754504653298 0.00928583543178321 0.31108039140285 0.102697481948597 0.9938005041709 0.958224347059369 0.741592689868293 0.762170702956898 0.992998294169558 0.0187427426425007 0.479220633709682 0.189126245945116 0.996948227780318 0.979054758232167 0.85398084386324 0.867211496076212 0.99655191758769 0.0175313611085673 0.462268269105072 0.178910468379326 0.996734030558598 0.977612859648188 0.845289285906242 0.859177606486356 0.996310007175357 0.0123153869139282 0.37527527257407 0.132138267939988 0.995332672696357 0.968268211082001 0.792438136602573 0.810004480262237 0.994727672306078 0.0468841940444778 0.703246756458435 0.375257905746416 0.998812774885459 0.991761368842486 0.937739394014863 0.943879506011262 0.998658273215894 0.0248259478869494 0.550857538740172 0.237145010698175 0.997708553285396 0.984202462314203 0.886298016639047 0.896953778271132 0.997410724278312 0.00839743713993544 0.289763457333209 0.0937175622923784 0.993143026889378 0.953968657559662 0.721678566936257 0.743293473588769 0.992256402744685 0.0140619404597576 0.407270884613627 0.148326007466301 0.995917206801357 0.972147436833574 0.813676331716469 0.829831228707343 0.99538762528666 0.013056436274044 0.389249271310224 0.139074140731685 0.995599700946747 0.970037045058847 0.802004091747997 0.818945822685062 0.995029141118783 0.00274124308774233 0.116939594525063 0.0324750741803842 0.979171929759726 0.870580971661861 0.457006488171543 0.484493597876007 0.976521513746306 0.0108542937529796 0.345830385438589 0.118162138043912 0.994699942735547 0.964098805433247 0.770638155468305 0.789559519420358 0.994013418289286 0.00282607490193316 0.120132742404371 0.0334492001641759 0.979786183164643 0.87398559945309 0.464599971561211 0.492129863220735 0.977212113092193 0.0435823547234933 0.687040694003199 0.357504493172238 0.998718526101937 0.991112319810041 0.933121424341475 0.939687667102756 0.998551776981803 0.00803575962108515 0.280713969987781 0.090014729656232 0.992834021513994 0.951979641732607 0.712675398886128 0.734732501151202 0.991907767743651 0.00888763618334368 0.301681365916155 0.0986926039593949 0.993521956432435 0.95641743703514 0.73302644989883 0.754060396226087 0.992683967910615 0.00953028047223026 0.316729557131567 0.105139978426364 0.99396003788355 0.959261845836576 0.746587427076304 0.766892715548745 0.993178329720259 0.0253688095924946 0.556340711598609 0.24118234286285 0.997758723074693 0.984543758476195 0.888514884099797 0.898986567056909 0.997467398294542 0.00205650959190658 0.0903126197009033 0.0245459532669127 0.972409833467483 0.834521557234697 0.386870184203141 0.413350117980397 0.968926233851005 0.00439171054782068 0.175263639784787 0.0511103899441296 0.986918252978924 0.915217223441931 0.574580358790838 0.601308017969084 0.985238712744778 0.0261887580252041 0.564384412632658 0.247208382052345 0.997830565941609 0.985032845273065 0.891708414730731 0.901913246978096 0.99754855646925 0.00727761651323493 0.260998562886354 0.0821628131841709 0.992087415561067 0.947202870868091 0.691800718772041 0.714819066276758 0.991065526089332
74581 0.0272208026154098 0.735293434257024 0.633498736216539 0.973026293123218 0.988300766751995 0.996176244144236 0.864571797258003 0.997633399052151 0.0188113049779843 0.655547961257003 0.542180732272409 0.961112455061144 0.983015648793592 0.994428810444795 0.813916395338306 0.996549569985723 0.0143480454118477 0.591007961811832 0.473460490846045 0.949407492020895 0.977750822848644 0.992675486762471 0.768574374051183 0.99546062941801 0.0255780788188179 0.722664011717835 0.618532238987501 0.971296576957711 0.98753799681726 0.995924824582384 0.85691006954696 0.997477547721232 0.00735165252434211 0.423693830173837 0.313884764318236 0.905190244582961 0.95718827368443 0.985704549734152 0.628203387769293 0.991116667107541 0.0172874230589765 0.635870636637524 0.5207616158009 0.957766357310161 0.981517980134622 0.993931333638765 0.80053331634382 0.996240749540335 0.0122371294946816 0.551530249144136 0.43351204195495 0.941074936667321 0.973958353041341 0.991404627375078 0.738657093687102 0.994670419215296 0.00388070675583505 0.278879522404826 0.193969906434886 0.833948607363809 0.921636286292993 0.973169447443121 0.470563737595867 0.983246572451753 0.0246785735018555 0.715244126855769 0.609830548081115 0.970254844613668 0.987077871732358 0.995773034531684 0.852347992120437 0.997383440760229 0.0121978004676379 0.550724042871834 0.432711897317248 0.94089396119463 0.973875568185245 0.991376812158482 0.738027497281548 0.994653115328021 0.0145937957269515 0.595166643397855 0.477758243193178 0.950228820042257 0.978122622938686 0.992799721385839 0.771625218695544 0.995537836233922 0.00935898874424803 0.483957609486189 0.368517205160561 0.92412143136526 0.966125277795233 0.988758654346103 0.68307800468961 0.993022702174624 0.0165634077086781 0.625735765105129 0.509892314472848 0.955970488555493 0.980711743782123 0.993663105711017 0.79349311471442 0.996074191916329 0.0110406202460958 0.525665258757756 0.408144712594398 0.935029948295967 0.971183502259289 0.990470564367367 0.718067587498998 0.994089135351329 0.0168749073404802 0.630162676006951 0.514626589804332 0.956761198494466 0.981066934315297 0.993781311042342 0.796580807991454 0.996147596390746 0.0217193422304456 0.687880711906933 0.578309677939965 0.966239843612107 0.985299237411562 0.995185386664689 0.835122407602187 0.997019007099535 0.00923434873227744 0.480578636292802 0.36537355980371 0.9231670228194 0.965679576705212 0.988607236524339 0.680141123866187 0.992928309115434 0.0146113124786338 0.595459920311158 0.47806198519909 0.950286361582904 0.978148657434266 0.992808418272397 0.771839667827064 0.995543240723526 0.0207693919939906 0.677987082642473 0.567128470899317 0.964717130647661 0.98462249526774 0.994961421093984 0.82873403238837 0.996880070245616 0.0069423845857284 0.409672359627915 0.301595509053975 0.900121994552252 0.954760764199693 0.984868408430159 0.614632000986925 0.990594060028571 0.014011715084157 0.585179484756547 0.467466274774737 0.948239189659972 0.977221332512472 0.992498451511369 0.764267048201634 0.995350596440533 0.00474533022600096 0.321254139747921 0.227513325090203 0.860071812768584 0.935039038267306 0.97796903533783 0.521020286876315 0.98626894683384 0.0251957294421868 0.719556181092098 0.614879369406425 0.970862588816072 0.987346375509907 0.995861622453249 0.855004766713452 0.99743836492441 0.0140802261758001 0.586379864829366 0.468698016729006 0.948481465114412 0.977331195037812 0.99253519465732 0.765157172075531 0.995373434688873 0.0259965093705814 0.725989826564331 0.622454411513741 0.971757313664144 0.987741322568014 0.995991869120716 0.858940243855001 0.997519110587241 0.00459272720637116 0.314135733210785 0.221793303356983 0.856072604148703 0.933015555160029 0.977250252733177 0.512819790345992 0.985817030105188 0.0117261194438889 0.54082945708834 0.422941591170705 0.938634772036114 0.972840634178098 0.991028812971152 0.730237382216265 0.994436593335063 0.018846319803751 0.655975809212527 0.542651154327743 0.961183231643745 0.983047264015757 0.994439301014948 0.814203284299308 0.996556080987952 0.0121214016490109 0.549149814152514 0.431151277330048 0.940539251881313 0.973713259503742 0.991322268216668 0.73679590566201 0.994619182390319 0.00466365474965035 0.317462468782237 0.224462163550512 0.857959282476202 0.933971417307405 0.977590050926277 0.516665592106979 0.986030700982972 0.0270971732164364 0.73438169626285 0.632411662882243 0.972903211343815 0.988246540923254 0.996158379184444 0.864022992446542 0.997622325812749 0.00558310728096442 0.357877656354413 0.25750454726687 0.878607922320322 0.94428761715405 0.981228316686283 0.561575182821179 0.988315002765309 0.0114771670741948 0.535433311611504 0.417651801835738 0.937372250810708 0.972261063024336 0.990833714022245 0.725939185868369 0.994315179236648 0.0144066839228895 0.592007818174146 0.474492195420792 0.949605884372182 0.977840664425617 0.992705512557834 0.76930957812566 0.995479289914163 0.00807870936433532 0.447052196111626 0.334705234040684 0.913038498991846 0.960918026386294 0.986983750756481 0.650117727651411 0.991915547184717 0.0248590110065732 0.71676307698857 0.611606456334786 0.970469673863264 0.987172805874763 0.995804360025369 0.853285616698465 0.997402862869043 0.00683774798078141 0.405979242757428 0.298384223071925 0.898738748526033 0.954095639195338 0.98463881594628 0.611003597968985 0.990450500811034 0.0253025858131355 0.720431480521375 0.615906983385182 0.970985158099005 0.98740050405797 0.995879477252961 0.855542185996423 0.997449434379451 0.00709177799594542 0.414867586118355 0.306130914055119 0.902033142104324 0.955677889472748 0.985184639185341 0.619697911848111 0.990791750823556 0.0148064875686482 0.598699849170027 0.481423312602182 0.950918749742266 0.978434663158596 0.992903938736439 0.774202645189681 0.995602597453601 0.0230583043098786 0.7008654350487 0.593156740839163 0.968180005653809 0.986159764582271 0.99546987664896 0.843376332072931 0.997195455886385 0.0141899112194055 0.58828759751974 0.470658546961432 0.948864725526849 0.977504924604679 0.992593286610378 0.766568586255805 0.99540954129376 0.0182070938328059 0.647998803013849 0.533913492599999 0.959850018773436 0.982451289664559 0.994241468349173 0.808825915356243 0.996433286774685 0.0250848266561215 0.718642125788537 0.613807251060402 0.97073430694959 0.987289715912482 0.995842931352295 0.85444287750903 0.997426776824968 0.0160581961909117 0.618332378384829 0.502021066855866 0.954625845001675 0.980106964978528 0.993461706523734 0.788285388635484 0.995949109479862 0.00779843538220406 0.438271569082902 0.326826977860085 0.910170704842926 0.959559255040379 0.986518497755522 0.641979289817478 0.991625080567319 0.0176783024284308 0.641123219145774 0.526438035923356 0.958677332765428 0.981926303283672 0.994067066380943 0.804142250208745 0.996325020506639 0.0112661398254418 0.530761085693861 0.413093451073278 0.936261183125462 0.971750297952197 0.990661647869803 0.72218881345635 0.994208083850474 0.0198383965008332 0.667683226368363 0.555602455085475 0.963088636553347 0.98389740559862 0.994721225253789 0.82198731958695 0.996731038485319 0.0209165712113452 0.67955951440094 0.568898027531202 0.9649617805377 0.984731306725965 0.994997445849815 0.829755188321589 0.996902419780113 0.0161245111341754 0.619320376511685 0.503068179132574 0.954806928779231 0.980188466566154 0.993488857337097 0.788983579609116 0.995965973085622 0.0104147754461832 0.510939005125253 0.393976214426248 0.931353183072752 0.969485958399652 0.989897378282415 0.705973538760406 0.993732225387765 0.0112015288328428 0.529312128446999 0.411683894414844 0.935913175096729 0.971590177542783 0.990607681694183 0.721020264518703 0.994174491949096 0.0100039508256434 0.500775630693739 0.384311158386676 0.928707540999103 0.968259865501503 0.989482544667414 0.697463343657958 0.993473820032243 0.0129781872680803 0.566209213671962 0.448189040405776 0.94429149528085 0.975426766814611 0.991897479722199 0.749987621610992 0.994976962218729 0.0158662060923779 0.615443628597952 0.498965317997961 0.954093447766463 0.979867244787396 0.993381830405641 0.786238277865923 0.995899495696455 0.00763305341767448 0.432960709374503 0.3220922296553 0.908388819688224 0.958712617488127 0.986228158590252 0.636999202293498 0.991443763510727 0.0182429865193289 0.648456222794668 0.534412645266666 0.959927253712378 0.982485840745943 0.99425294192478 0.809135900320521 0.996440408900844 0.0158661610500601 0.615442945878092 0.498964596836935 0.954093321420823 0.979867187880466 0.993381811440817 0.786237793048094 0.995899483916395 0.00487018990758371 0.326971012807827 0.232132550359383 0.863183172854624 0.936606336486849 0.978524360380266 0.527529158288084 0.986617922344771 0.0090270113206668 0.474860576826598 0.360076009459626 0.921525610023254 0.964911856408942 0.988346200214259 0.675134883487188 0.992765554725027 0.0116803923882193 0.53984752010342 0.421976991667408 0.938406658046205 0.972735980838025 0.990993595412468 0.729457874403105 0.994414678065299 0.016775297663331 0.628758191636021 0.513122341875326 0.956511402013728 0.980954760255762 0.993743986381927 0.79560332090499 0.996124418821673 0.0164280845088954 0.623780305035211 0.507807680818784 0.955618063170318 0.980553326284082 0.99361036675328 0.792122971038863 0.996041439342183 0.00314206513589548 0.23832137864252 0.162969653440961 0.802500460988652 0.904901371889826 0.967046168209105 0.418299109614528 0.979374355878407 0.00314688010418179 0.23860032632884 0.16317929927254 0.802743806317348 0.905033476769528 0.967095084673652 0.418672922757712 0.97940536217962 0.0143724654429713 0.591424932796733 0.473890621536033 0.949490299219656 0.977788324479422 0.99268802056655 0.768881108101774 0.995468419005832 0.0171007166833603 0.633308576064544 0.518003562442086 0.957317164589801 0.981316479301073 0.99386432378266 0.798763179968432 0.996199142603133 0.0160142927019901 0.617675526315929 0.501325478014165 0.954505172394472 0.980052643408803 0.99344360856932 0.787820659333289 0.995937868488567 0.0193888840862685 0.662475914997583 0.549823015121415 0.962248521955796 0.983522802403123 0.99459703958423 0.818540786479814 0.99665397557581 0.00362368381222874 0.265259165949443 0.183441581316411 0.824203486827604 0.916522197753954 0.971313783138781 0.453468655049774 0.982075028501936 0.0249485378463389 0.717510934975794 0.612481855188562 0.970575146099439 0.987219405893956 0.995819735186927 0.853746554579434 0.997412395447469 0.00663128540217581 0.39855733000692 0.291962525037688 0.895894786961285 0.952724616153646 0.984164884004014 0.603642395869584 0.990154081290239 0.00394301118028524 0.282106533818427 0.196482103968703 0.836151061105869 0.922783367846329 0.973583811893731 0.474549160585126 0.983507945662573 0.0123964506011658 0.554767433078269 0.436731094449456 0.941797008871488 0.974288478696752 0.991515516124667 0.741177416421532 0.994739399603148 0.00949218992944218 0.487521336030172 0.371843394442345 0.9251157843626 0.966589090881734 0.988916126267768 0.686158369212093 0.993120857695204 0.0141073154005137 0.586852625507403 0.46918352296415 0.948576645301544 0.977374346963837 0.992549625156009 0.765507308478251 0.995382404003927 0.00775254177858719 0.436807624109072 0.325519567445364 0.909683158072809 0.959327785255615 0.986439153273827 0.640610897556299 0.991575533885166 0.00904762402611863 0.475434566411214 0.360606528055858 0.921691894746529 0.964989699792467 0.988372680759346 0.675639494522247 0.992782066653347 0.0104460397491866 0.511695870807902 0.394699650709826 0.931546588589942 0.969575438242763 0.989927625220013 0.706601893780078 0.993751063390349 0.00772544283490767 0.435939679217719 0.324745246260796 0.90939280311883 0.959189870291879 0.9863918658915 0.639798035614375 0.991546003831219 0.00578240419951874 0.366023774828836 0.264306366195482 0.882320197913455 0.946114535314016 0.981867138280401 0.570240345387805 0.988715429965074 0.02867762988993 0.745600172507241 0.645860044224682 0.974398842340431 0.988904941375336 0.996375203148698 0.870729845390949 0.997756709599214 0.0119446084887169 0.54546522318756 0.427507677536848 0.939702087920897 0.973329917178152 0.991193397398439 0.73390175902013 0.994539003497643 0.0169386774438891 0.631056408941283 0.515584897577711 0.956919643283171 0.981138068754305 0.993804977259482 0.797201804331006 0.996162292105771 0.0199295946921466 0.66872072401031 0.556757577098737 0.963254630123591 0.983971377774339 0.994745740445375 0.822671022157365 0.996746250421383 0.0114529660675683 0.534902120087807 0.417132541011324 0.937246778033361 0.972203416157484 0.990814300049301 0.725514153911668 0.994303096527545 0.0200874833341878 0.670502128382721 0.558743773090848 0.963538578778704 0.984097881284089 0.994787659356843 0.823842656438681 0.996772260888593 0.0235037543574056 0.704956364203713 0.597875534981605 0.968778028124669 0.986424614902746 0.995557368870365 0.845946689444487 0.997249713329048 0.012071356551373 0.548112753762863 0.430124460886986 0.940304612544902 0.973605855171092 0.99128616822056 0.735982958563322 0.994596723040405 0.0235298359136316 0.705192541412741 0.598148567004906 0.968812363676003 0.986439815714342 0.995562389437299 0.846094645930131 0.997252826674161 0.00470043483828351 0.319175086347261 0.225839077992061 0.858918395158325 0.934456477825539 0.977762308780743 0.518636269205873 0.98613899828061 0.00843360558067154 0.457791160723733 0.344426470312923 0.916419397793706 0.962513884813235 0.987529064713778 0.659913068168554 0.992255865385333 0.00808744328176576 0.447321488774618 0.334947845839366 0.91312495155213 0.96095891495695 0.986997737694011 0.650365469877302 0.991924277898929 0.0116270897018027 0.538697706198544 0.420848621234215 0.938138629252973 0.972612979282914 0.990952196891979 0.728543611464337 0.994388915734738 0.00805459245573843 0.44630726014441 0.334034413776617 0.912798890069993 0.960804678754483 0.986944973270462 0.649431834658094 0.991891341599655 0.0114677605836131 0.535226988265522 0.417450081543476 0.937323540754526 0.972238684831409 0.990826177809027 0.725774137690383 0.994310488931489 0.0112703168414867 0.530854458433417 0.413184350978608 0.936283552920403 0.971760588150964 0.99066511561938 0.722264027047518 0.994210242345785 0.00869716017672855 0.465504849800732 0.351468190456504 0.918766228951374 0.963617827654562 0.987905582755586 0.666843901477043 0.992490758718871
74601 0.000252302518183675 0.76367070102849 0.249549687634778 0.906690144865252 0.990356216324144 0.844430085679341 0.868554178775106 0.985663033349184 0.000645588137275405 0.892144608799991 0.459814604566543 0.961350357844469 0.996210322697268 0.932861122862434 0.944178786470344 0.994349808524137 0.000407880375474324 0.839351555949843 0.349664406396269 0.940160001210641 0.994013547823249 0.897712963357981 0.914411982965202 0.991084195386651 0.000542739723251762 0.874264459602014 0.417091693666777 0.954356088033105 0.995494957593013 0.921134216840057 0.934289449523378 0.993285607275204 0.00023884790239969 0.753635219657993 0.23942568750481 0.9019480689261 0.989818364775466 0.837092410660333 0.862168626632549 0.984867433836772 0.000616141318146319 0.887566550631228 0.448235171652129 0.959576725075421 0.996029807783775 0.929875483193712 0.941664966290682 0.994081197677034 0.000393069662063312 0.834299338296064 0.341297700263469 0.938044085054147 0.993789290074081 0.894264938169996 0.911471358136379 0.99075122256318 0.000229838348677762 0.746424986306933 0.232492466134084 0.898493803016175 0.98942337647706 0.831779481208495 0.857534326822432 0.984283427870796 0.000866572009585317 0.917392997492434 0.533329399703352 0.970926001971704 0.997174617517989 0.949121563196557 0.957822120896614 0.995785514003964 0.000225206664943452 0.742551602045615 0.228878819037897 0.8966215728984 0.989208151723632 0.82891105036391 0.855028515772227 0.983965304847017 0.000286446140700447 0.785812489746996 0.274072086813821 0.916890640232954 0.991496242284089 0.860388750161084 0.882382837046473 0.987350771054918 0.000188580532646213 0.707183300159109 0.199059509648218 0.878969498725301 0.987138648984115 0.802247240086692 0.83160816744316 0.980909808255889 0.000305237626619112 0.796315818525566 0.286897387761785 0.921607395711954 0.992015731949416 0.867850016895216 0.888820559750795 0.988120470944942 0.000134784906675956 0.633170913646999 0.150833134854018 0.838459295118667 0.982096353408904 0.743549666761714 0.77922728792098 0.973491072983021 0.000553502581803972 0.876408378379235 0.421876109633423 0.95520433613975 0.995582218509375 0.922549756930143 0.935485407383247 0.993415379387384 0.000874513866781321 0.918082332568287 0.535601272050811 0.971182649777572 0.997200226451971 0.949560688406194 0.958189460718686 0.99582366087666 0.000375223933393044 0.827773292036036 0.330926356420438 0.935287050610995 0.99349571326975 0.889788625968321 0.907648256228133 0.990315437467174 0.00032692294281099 0.807225322934534 0.301146327207581 0.926426195266633 0.99254155152275 0.875526982405234 0.895426082098801 0.988899950128648 0.00119185909545864 0.938571868938643 0.611249062637162 0.978698707034038 0.997944815172281 0.962498361404934 0.968986143878897 0.996933215898533 0.000253789839965629 0.764730115873093 0.250652328234886 0.907186353500314 0.990412205456513 0.845200857512095 0.869223938080075 0.985745877631192 9.71748203900769e-05 0.554442833335435 0.113519171815771 0.789115593857613 0.975336997435978 0.676403920161806 0.717878568163845 0.963603276002381 0.000134798706174916 0.633194695033233 0.150846249715 0.838473162909252 0.982098153657686 0.743569190401619 0.779244901819786 0.973493715157151 0.000298488368808159 0.792664013077271 0.282343410352271 0.919976174497198 0.991836615103091 0.865263729403091 0.886591051851808 0.987855038729533 9.657755645071e-05 0.55291914078559 0.112900163895355 0.788087692834299 0.975188244107807 0.675052864250134 0.716628130008785 0.963386408191201 0.000237878532904926 0.752879184916705 0.238685731410584 0.901587737626851 0.989777288329737 0.83653693596613 0.861684527595862 0.984806690113029 0.000593994972090916 0.883859183497086 0.439194557273871 0.958131805301793 0.995882302855521 0.927449169325447 0.939620082061348 0.993861742014701 0.000158568035645147 0.670041258072158 0.172851093743259 0.859281627995238 0.984741047365158 0.773297957398561 0.80591723555139 0.97737764245287 2.39991401991121e-05 0.235065024107029 0.0306541156579884 0.480269218236458 0.907115415569338 0.340453828536638 0.385894206050943 0.867339137431384 0.00095760713028446 0.924660703932945 0.5581109873308 0.973619347447109 0.997442758590194 0.953738577510563 0.961681470288436 0.996184982668272 8.08890443697718e-05 0.508796248375688 0.0963254010932121 0.756972652615965 0.970517405885939 0.635027157527296 0.679290538611293 0.956592754271859 0.000172524122537687 0.688419132465017 0.185248202483341 0.869177221491716 0.985958258628033 0.787746519684474 0.81877406116891 0.979169809901991 0.000297743232309627 0.79225280459675 0.281837074839171 0.919791913895429 0.991816346439037 0.864971979882965 0.886339416893589 0.987825005658799 0.000868799703683981 0.917587523092651 0.533968897133131 0.970998451522123 0.997181847946113 0.949245506969011 0.957925809019648 0.995796284296943 0.00022023614359933 0.738261068254754 0.224962802543739 0.894534017799058 0.988967222825031 0.825721959006675 0.852239471576334 0.983609268377175 5.45881253624909e-05 0.411419653476745 0.0671055316477002 0.677621997384602 0.95692329848106 0.540053119441701 0.588368518873739 0.936994952699844 0.000267988707175422 0.774385532243993 0.261018094571386 0.911670680367405 0.990915709392679 0.85219208581882 0.875290292848764 0.986491091773566 0.00013471717907571 0.633054150478275 0.15076876157157 0.838391197812623 0.98208751258107 0.743453802109217 0.779140798580255 0.973478097618067 0.000243284803613831 0.757037456240303 0.242794281160959 0.903564226490662 0.990002239582731 0.839587440651612 0.864341838856098 0.985139377397701 0.000231057140572513 0.74742494955915 0.233437753239537 0.898975252011711 0.989478592286141 0.832518376311795 0.85817938413641 0.984365053023905 0.000635950473276065 0.890687820903188 0.456078565125993 0.960787236933316 0.996153075100096 0.931912315432224 0.943380212796854 0.994264617448344 0.000910181758700218 0.921041612894818 0.545538044424039 0.972281593331466 0.997309743630197 0.951442955208831 0.959763368260734 0.995986807699231 5.09965099270168e-05 0.395043070619272 0.0629681415044073 0.662577585251854 0.954028775531057 0.523106961129673 0.571791020470215 0.932855311384219 0.000138585354989986 0.63960596926063 0.154429801477952 0.842190666099321 0.982578839652909 0.748816562747774 0.783974332046994 0.974199371000921 0.000239642673601546 0.754251639477508 0.240031294984685 0.902241536875245 0.989851797318968 0.837545028003249 0.862563011845575 0.984916875590718 0.000215202450812938 0.733767802271006 0.220956312104635 0.892332236718228 0.988712017453458 0.822368874604351 0.84930346864609 0.983232226494559 0.000497713182230908 0.864426358785225 0.396187828843229 0.950429386160288 0.995089181830041 0.914605204290318 0.928765288921514 0.992682294904665 0.000284909979439972 0.784905786355055 0.273003241476977 0.916479844028866 0.991450771169471 0.859741396183981 0.88182345836042 0.987283417664349 0.000185238336146107 0.703466048198327 0.196223328902171 0.877053901793013 0.986909590186652 0.799394470412933 0.829088721489716 0.980571998028878 0.000591794992956807 0.88347751554301 0.43828029775931 0.957982612736122 0.995867049651297 0.927198950119689 0.939409096565687 0.993839050341757 0.000337537263180288 0.812150238982237 0.307915415118949 0.92857527635581 0.992774474089445 0.878968587562814 0.898381348096728 0.989245365313136 0.000152652048144322 0.661579989455184 0.167481468903533 0.854620216456179 0.984158966314523 0.766562048111743 0.799899736836189 0.976521367785567 0.000291861487125801 0.788948784176645 0.277815116241264 0.918307124526818 0.991652753106271 0.862623947122009 0.884313252145416 0.987582623332193 0.0004189846486211 0.842941960603609 0.355799368703999 0.94165400650393 0.994171345265875 0.900154182136334 0.916491730972794 0.99131853352197 0.000201444159558706 0.720661055152199 0.209791461619063 0.885816958421598 0.987950193419536 0.8125094677731 0.840649377960711 0.982107265116691 0.000174947368702422 0.691403604221248 0.187363026689441 0.870755358033977 0.986150094156215 0.790069712657723 0.820834886654501 0.979452455121521 0.000227280414464788 0.744300363321331 0.230500955797634 0.89746829547277 0.989305587487888 0.830207335764133 0.856161255830139 0.984109316008749 0.000154723878008853 0.664592123344388 0.169369865019836 0.856287412325494 0.984367801640723 0.768966088168306 0.802049109239647 0.976828520368554 0.000205870453522849 0.725016304139956 0.213418120735221 0.887997412953986 0.988206265014056 0.815798711719848 0.843540012435284 0.98248530403953 0.000234629668101041 0.750311139166924 0.236195228100417 0.90036053097945 0.98963717026021 0.834647315123394 0.860036972598524 0.984599502378117 0.000171895453473441 0.687635411168383 0.184697750341861 0.868761486517891 0.98590761907949 0.787135385061187 0.818231649198992 0.979095207846956 0.000521615428895548 0.869832850836662 0.407467577515727 0.952594280821736 0.99531326959813 0.918199991527967 0.931808435052423 0.993015441522123 2.93580633531779e-05 0.273214524145041 0.0372443289983043 0.530609290925792 0.922761059796599 0.38705275548971 0.434614254307438 0.888863913425414 0.00062405076250195 0.888833939505271 0.45139383515984 0.960068909229265 0.996079961077854 0.930703186726466 0.942362140012353 0.994155822278024 0.000327682978254557 0.807586533978667 0.301635419204194 0.926584367465375 0.992558727706362 0.875779907640747 0.895643392479754 0.988925419043271 0.000234498150856608 0.750206057991148 0.236094067213112 0.900310207719443 0.989631417225084 0.834569901185867 0.859969451182654 0.984590996173945 0.000455262440328676 0.853629820987968 0.37506057968501 0.946054365968146 0.994633505353491 0.907376530668952 0.922633873624035 0.992005076942158 0.000312972050459218 0.800345677995122 0.292045615054759 0.923396841197569 0.992211568788451 0.870694398477346 0.89127012395779 0.988410733940278 0.000289483128288432 0.787582739374897 0.276175979474704 0.917691009849183 0.991584730387735 0.861651147485385 0.883473293444361 0.9874818513334 0.000429336294662104 0.846147492139815 0.36141529611685 0.942981119331681 0.994311137950418 0.902327322594789 0.918341542676861 0.991526163989486 0.000227110982233777 0.744158375172666 0.230368677643524 0.897399635966183 0.989297692698659 0.830102162081787 0.856069371500006 0.984097646907817 0.00042340564358259 0.844327172830835 0.358209851577652 0.94222827176956 0.994231879547522 0.901094003594665 0.917291901257267 0.99140844002023 0.000347314470176962 0.816469297143306 0.314035773414432 0.930446728082705 0.992976518569049 0.881974613570792 0.900959552054297 0.989545053609294 0.000528713706970377 0.871356399222 0.41073672632315 0.95320126082072 0.995375933313499 0.919210004901415 0.932662742748027 0.993108615522112 0.000213837632212415 0.732522811883896 0.219862864538721 0.891719324701034 0.98864077495944 0.821437385457631 0.848487200557285 0.98312698929448 0.000112497649808174 0.590268191041129 0.129109908741436 0.812454540924619 0.978624755618944 0.707594648275091 0.746569458146716 0.968404553860336 0.000835214947650999 0.914554164059821 0.524138248494613 0.969866430393403 0.997068761397352 0.947310474520681 0.956306483006738 0.995627841754358 0.000530478333464295 0.871729636335149 0.411543850420523 0.953349752197447 0.995391252395169 0.919457236478951 0.932871812987599 0.993131394173816 0.000729477547789756 0.90335644344533 0.490291661365505 0.965645115915981 0.996644951377216 0.940124441492056 0.950282974474458 0.994996743310033 0.000403286314951608 0.837817693361242 0.347091982649878 0.939519296843394 0.993945738002403 0.896667731732465 0.91352095387806 0.990983505147596 0.000401772108710336 0.837305695736497 0.346239649795637 0.939305104500168 0.993923050097071 0.896318528090412 0.913223192578706 0.990949817566426 0.000356252183641054 0.820247396228223 0.319536778872721 0.932073728210862 0.993151578894399 0.884594844630535 0.90320456305953 0.989804765064601 0.000176599417913887 0.69340571435281 0.188798532283577 0.871809608730635 0.986277901503507 0.791624618479049 0.822213198822938 0.979640792489213 0.00149302415233159 0.950361818747035 0.663327133187575 0.982927174382718 0.998359190013359 0.969843629226347 0.975093563097428 0.997551053034491 0.000171135798229326 0.686683122749481 0.184031616624167 0.868255592869134 0.985845939165328 0.78639220677962 0.817571876188844 0.979004346157281 0.000104199048274071 0.571613328739005 0.120734883289868 0.800496609196911 0.976961425221098 0.691489637748931 0.731797439162063 0.965973582953219 0.000271975428279713 0.776955725648131 0.263877253835977 0.912852927543638 0.991047713720604 0.854042973221874 0.876893722120649 0.986686526635632 0.000234833109679511 0.750473513296173 0.236351659280271 0.900438275116964 0.989646056961031 0.834766922724773 0.860141292080717 0.984612641987653 0.000150974149155343 0.659100642574444 0.165945827653895 0.853241403163108 0.983985704910542 0.76457813402827 0.79812453456941 0.976266584613638 4.87968978269297e-05 0.384555861555215 0.0604161262419747 0.652650299894413 0.952055787259309 0.512097906711215 0.560962585297103 0.930040239830026 0.000608701285227688 0.886347735094927 0.445230636003985 0.959102554226924 0.995981446136041 0.929078662369692 0.940993607879996 0.994009242413896 0.000350049959287524 0.817642377985208 0.315728830220229 0.930952903555741 0.99303104048191 0.882789108188942 0.901657639912775 0.989625935016801 0.000998937131009554 0.927554743390377 0.568514941383001 0.974684208156569 0.99754840361408 0.955569308421167 0.963209997440176 0.996342398521008 0.000287329419182376 0.786330384099467 0.274685242554924 0.917125020181011 0.991522169464065 0.860758274966398 0.882702084047925 0.987389176640456 0.000221047157370649 0.738970865965765 0.225604468793518 0.894880368710474 0.989007265518386 0.826250396109091 0.852701846839476 0.983668436259768 0.000405308493533911 0.838496449362796 0.348226792681336 0.939802999001916 0.993975774271918 0.897130432834491 0.913915434690957 0.991028104925075 0.000390212208741415 0.833287832638587 0.33965869274234 0.937618527809294 0.993744076917156 0.893572791724209 0.910880620967646 0.990684099996576 0.000326179690178413 0.806870774547577 0.300667372882797 0.926270855460388 0.992524677782787 0.875278644453377 0.89521269352774 0.988874930097781 0.000268979419327246 0.775029746241646 0.261730673979142 0.911967456564869 0.99094887493534 0.852656404959524 0.875692636170356 0.986540191590656 0.000114701416662723 0.594952306141352 0.131307251387643 0.815392997354184 0.979026871685513 0.711592830699818 0.75022283908297 0.968992842939462
74621 0.00843283316207748 0.344794498669487 0.449910422312544 0.986849723952518 0.992813206319449 0.987854642234485 0.992795814904817 0.988898159618682 0.00949756095784491 0.372379133338521 0.479747076295704 0.988319111745651 0.993620553081849 0.989212969688524 0.993605102791843 0.99014094565153 0.0161954826798371 0.504614540686539 0.612878093495905 0.993162920508792 0.996274257572649 0.993688482219757 0.996265210093589 0.994233687548269 0.0154951752453103 0.493386247933091 0.602169075979447 0.992851075948899 0.996103766814506 0.993400449653099 0.99609430694396 0.993970385008432 0.0038648649227831 0.193597357756737 0.271735540745433 0.97161979623326 0.984380541940944 0.973757606730261 0.984343066026228 0.97598288049065 0.00997387484835172 0.383999002930383 0.49209043168127 0.988876030062945 0.993926264020146 0.989727713831299 0.993911549590217 0.99061182815429 0.0103179339417598 0.392134997725564 0.500655263175356 0.989246674979602 0.994129636682083 0.990070266038359 0.994115412032329 0.990925167932721 0.00831070822248892 0.341478721242353 0.446272297997887 0.986657438931913 0.992707475728723 0.987676867768121 0.992689830339183 0.988735485190461 0.0170510594419127 0.51769478465468 0.625222816980056 0.993509371171784 0.996463610956542 0.994008462114524 0.996455021661306 0.994526179008356 0.00826596484052752 0.340255697609485 0.444927536809258 0.986585587802983 0.992667962590933 0.987610437438135 0.992650222301111 0.988674696114835 0.00538846325583091 0.251065350213903 0.342545570438226 0.97951042985402 0.98876429458677 0.981065441542179 0.988737216310198 0.982682054347896 0.00859214911005729 0.349071378873647 0.454586538533731 0.987092456498708 0.992946649505032 0.988079049705986 0.99292957871157 0.989103498894518 0.00702360545416003 0.304432925548881 0.404847084072553 0.984230752717041 0.991371520773407 0.985432853370614 0.991350670999156 0.98668164318457 0.00628598305494696 0.281309834109837 0.378244538394095 0.982400035360457 0.990361686620328 0.983739387229273 0.990338420473469 0.98513116139861 0.00506411565415316 0.239514110132413 0.328632292060153 0.978219737160515 0.988049415499499 0.979870690185334 0.988020635223366 0.981587395155812 0.0257747663537269 0.620791005053572 0.71786071688711 0.995734759533813 0.997678470324436 0.996063409309305 0.997672824827492 0.996404204627705 0.0111833969633156 0.411704123840477 0.520998303556189 0.99007918942903 0.994586184717521 0.99083960911092 0.99457306030358 0.991628834340654 0.0219562610612875 0.581431228772066 0.683438515182117 0.994977172950441 0.997265174964182 0.995363925293687 0.997258527177123 0.995765018308232 0.0193758833425146 0.550079890319396 0.655196658608343 0.994297143203198 0.996893945874484 0.994735980090292 0.996886398524591 0.995191137723684 0.00821053520222412 0.33873441350197 0.443252684883474 0.986495504953107 0.992618419584059 0.987527149832578 0.992600560315595 0.988598480288648 0.00847696312927345 0.345984659219494 0.45121354924781 0.986917861586845 0.992850668261034 0.987917636675078 0.992833366846646 0.988955802148687 0.00476804716428657 0.228661343549456 0.315416260185165 0.976891834787356 0.987313037897803 0.978641245622238 0.987282507048964 0.980460711538756 0.0156584783611985 0.496048370629127 0.604717538017488 0.992926270219402 0.996144881267326 0.993469903471531 0.996135520833458 0.994033876836795 0.00766158771735121 0.323290363058594 0.426114039019928 0.985534019980131 0.992089374498637 0.986638120424482 0.992070245464439 0.987784867733226 0.00590198316407409 0.268667464090939 0.363448867989709 0.981269272037565 0.989737100093574 0.982693158698622 0.989712341904593 0.984173040682583 0.0137406329641305 0.462965830848912 0.572622562234697 0.991931343419085 0.995600649385088 0.992550865566111 0.995589973377254 0.993193668072734 0.00234779343216094 0.127107940239655 0.184551826259126 0.954056044017244 0.974506868242352 0.957458961264982 0.974446317300409 0.961010971785837 0.00155799405685721 0.0880529660939095 0.130485184932386 0.932291384388277 0.962044794795427 0.937200227500056 0.961955799662629 0.942341899632527 0.0105644965598545 0.3978379012028 0.506621031972021 0.989497597847822 0.994267278643899 0.990302159265961 0.994253385590472 0.991137274996928 0.00734627621762333 0.314096907611974 0.41579318300632 0.984917764796228 0.991750041725582 0.986068235358798 0.991730098975785 0.987263260141988 0.00789069229283741 0.329820754190837 0.43339124361694 0.985951333246933 0.992319053349847 0.987024002067666 0.992300475401872 0.988138030280162 0.0064196289493624 0.28561014255886 0.383236494372317 0.982762398994306 0.99056170359565 0.984074622124572 0.990538915661868 0.985438127690504 0.0039660500700619 0.197680131184836 0.276900333648848 0.972326549737818 0.984774493723344 0.974412524258136 0.984737948366119 0.976583598513814 0.00797743513646345 0.332261269543235 0.43609943690349 0.986103166995324 0.992402597008426 0.987164393659834 0.992384219577145 0.988266512117879 0.00498587748115772 0.236675366183864 0.325188965190772 0.977883819853555 0.987863220520014 0.979559703497795 0.987833997356765 0.981302424522316 0.0103024944821882 0.391774388208494 0.500276990467109 0.989230567250995 0.994120799818622 0.990055379589684 0.994106553882946 0.990911551369975 0.00285446310513892 0.150477683965452 0.215871141750542 0.961919042979686 0.9789470803293 0.964761084798251 0.978896847336037 0.967723949549805 0.00446721031604987 0.217318743916391 0.301452087992057 0.975366715846369 0.986466180739352 0.977228894950474 0.986433639953183 0.979166112027823 0.00657220295205764 0.290458401347154 0.388839952360063 0.983158373182304 0.990780196581717 0.984440929766099 0.990757931258027 0.985773526054332 0.0223659572785795 0.586025317598298 0.687514722485823 0.995070782118325 0.997316258227337 0.995450359613628 0.997309734278021 0.99584400592979 0.0203057773761744 0.561885668833984 0.665919364169719 0.994562014931658 0.997038567170238 0.994980572736351 0.99703137018679 0.995414678961339 0.00470462676489608 0.226297038799215 0.312518372030804 0.976586162886891 0.987143402150474 0.97835820204891 0.987112468406166 0.980201291510919 0.00756691952921099 0.320555530245295 0.423053163313435 0.985354312799912 0.991990440979114 0.986471940928622 0.991971074645506 0.987632771375841 0.00603124829474207 0.272971512983212 0.368506218920223 0.98166569905676 0.989956143922714 0.983059970075981 0.989931908779056 0.984508981011055 0.0100251728489848 0.385225476887535 0.493385625613697 0.988932887665146 0.993957466249453 0.989780263237553 0.993942826950389 0.990659897424382 0.00995116419194875 0.383454494776494 0.491514948991103 0.988850672958495 0.993912348061311 0.989704277928034 0.993897600125118 0.990590390153593 0.00486552210710424 0.232267737910103 0.319823597717745 0.97734645970558 0.987565248111105 0.979062190693399 0.987535316537178 0.98084649980909 0.00052214182325137 0.0313133855050517 0.0478374128097688 0.821739852397474 0.894580028035687 0.833229903015696 0.894350217302911 0.845480566735267 0.0104670781860358 0.395597145637731 0.504280681595389 0.989399854231355 0.994213665845184 0.990211829460404 0.994199643620958 0.991054653549935 0.00830105008222408 0.34121509848181 0.44598256431836 0.986641994083649 0.992698982353509 0.98766258821677 0.992681316564447 0.98872241831589 0.00854186730638048 0.347727444659235 0.453119153966703 0.987016812614442 0.992905067170682 0.988009117455712 0.992887896458877 0.989039509738528 0.0147168268082742 0.480314176586846 0.589568941930813 0.992469922312943 0.99589531740881 0.993048381465885 0.995885353523521 0.9936485269368 0.00656129011189941 0.290113767089052 0.38844249189803 0.983130652269792 0.990764903165068 0.984415286447056 0.990742601253691 0.985750047231167 0.0107785320364087 0.402704647596613 0.511687721410286 0.989706207113949 0.994381685646419 0.990494941037311 0.994368068283914 0.991313601257016 0.0079803839208381 0.33234392889547 0.436191054092654 0.986108271318001 0.992405405363167 0.987169113264573 0.99238703467293 0.988270831292746 0.00455660599608747 0.220723237158873 0.305659878614486 0.975840434637452 0.986729351663583 0.977667622418641 0.986697435114026 0.979568295789036 0.00525650765302523 0.246407611897538 0.336954259454926 0.979004145600988 0.988483979146317 0.980596819509 0.988456233191075 0.982252718992638 0.00306452188648711 0.159810202430987 0.228170022397635 0.964443711146958 0.980365876750609 0.967103776689554 0.980318960995588 0.969875819803207 0.00352959789593422 0.17977362673747 0.254090415240044 0.968997477312913 0.982916579365489 0.971326991306758 0.982875652055069 0.973752818172252 0.00584899460024216 0.266888706311445 0.361352650882883 0.981101800714947 0.989644540583439 0.982538191788773 0.989619561446059 0.984031109429993 0.0073961551149857 0.315567417584507 0.417450036780515 0.985018695485707 0.991805631047833 0.986161575244147 0.991785821561974 0.987348696335964 0.00749674374632404 0.318514280026424 0.420763418207847 0.985218213605499 0.991915503918728 0.986346083694367 0.991895957874838 0.987517577181375 0.00491391195142339 0.234045836312576 0.321990853534074 0.977565602439823 0.987686783134136 0.979265088145326 0.987657140449699 0.981032441424939 0.00680027031706192 0.297586803473426 0.397031781567775 0.983717686525457 0.99108868214073 0.984958300843039 0.991067155076203 0.98624720460427 0.00343565401124912 0.175816427914575 0.248993943033344 0.968173822842647 0.982456023154384 0.970563345727766 0.982414012215451 0.973051986995461 0.00432020137744778 0.211656345692923 0.294422160016648 0.974546158547982 0.986010053616553 0.976468872025607 0.985976431706786 0.978469322330618 0.000834004445596514 0.0491124181738187 0.0743084633073436 0.88045978804687 0.931311615607594 0.888677693364375 0.93115571586097 0.897357004578462 0.0135590024084498 0.459613363175022 0.569317828997299 0.991822649490528 0.995541162965545 0.992450453782975 0.995530343248693 0.993101860828138 0.0117667833926243 0.424217283212617 0.533819068811334 0.990571927350037 0.994856236205073 0.991294911256017 0.994843763068053 0.99204522427326 0.00348096801060047 0.177729852503765 0.251460781529325 0.96857648926438 0.982681222808716 0.970936687319805 0.982639741605618 0.973394630663874 0.0180882330161526 0.532681764662958 0.639197190260665 0.993885682722408 0.996669216784743 0.994356001916482 0.996661125198251 0.994843844359824 0.0126242317903315 0.441696675987414 0.551489003659624 0.99121422159514 0.995208070761331 0.991888355033373 0.995196446670168 0.992587900132387 0.0105119138117053 0.39663043924613 0.5053604940386 0.989445062171413 0.994238463194836 0.990253608567748 0.994224500713805 0.991092867568605 0.00358775842016887 0.182204904108106 0.257211585286954 0.969486444247155 0.983189824807508 0.971780287496059 0.983149540897728 0.974168783953366 0.0059966189249124 0.271823349858759 0.367159153016825 0.981561143499816 0.989898380023627 0.98296322767744 0.989874006925281 0.984420382588466 0.0058329830554123 0.266349553284953 0.360716562648689 0.981050608726312 0.989616244498442 0.982490821298407 0.989591197823957 0.983987722932738 0.0086705786918527 0.351156897304294 0.456860004481805 0.987208716959593 0.993010553615052 0.988186530104563 0.99299363639348 0.989201843704556 0.00658033125454187 0.290714885728955 0.389135666292488 0.983178962047468 0.990791555049488 0.984459975490595 0.990769316900325 0.985790964103523 0.00325049412499829 0.167906306726159 0.238745207721427 0.966415734708707 0.981471789884529 0.968933020015202 0.981427466647585 0.971555453242084 0.00608199101085285 0.274647545169399 0.370469928434285 0.981816794030298 0.990039609664217 0.983199771355687 0.990015573886496 0.98463701089366 0.01073174174218 0.401647280002446 0.510588814330136 0.989661306317256 0.994357062676856 0.990453447456641 0.99434338597404 0.991275649994321 0.00807557001310059 0.335001467383763 0.439132818635063 0.986271063159151 0.992494965131544 0.987319633363717 0.99247680943663 0.988408578813317 0.0210850309934358 0.571328171916905 0.674418897289711 0.994766082042558 0.997149964915624 0.995169009243077 0.997143037879349 0.995586890780191 0.00592482355858006 0.26943158551024 0.364348259878216 0.981340552970362 0.989776491927465 0.982759116149748 0.989751827783257 0.984233448699403 0.00469757132078267 0.226033135173822 0.312194491143366 0.976551659096777 0.98712425091177 0.978326251668468 0.98709327169091 0.98017200698856 0.00545470403410516 0.253382323254172 0.345317517993251 0.979755534371352 0.988899955096301 0.981292299655395 0.988873200085107 0.982889881353003 0.00161889772936062 0.0911862533354524 0.134905022701641 0.934675933205379 0.963422605007137 0.939423130659481 0.963336717365023 0.94439360308802 0.0131457381812047 0.451832041872079 0.561609450652486 0.991564241944429 0.995399716912191 0.992211729319199 0.9953885555553 0.992883586829096 0.00528166153650482 0.247299856106572 0.338027306208857 0.97910256599794 0.988538482019108 0.98068792134323 0.98851086585328 0.982336186095499 0.00612879103495807 0.276186665214623 0.372270439252466 0.981953971343409 0.990115377148343 0.983326692425345 0.99009152237801 0.984753242394324 0.00289857520514222 0.152454331202012 0.218485862959014 0.962478431398628 0.979261728872979 0.965280232043269 0.9792122306997 0.968200885952885 0.00811741895421011 0.33616334119949 0.440416660975001 0.986341443621319 0.992533680722543 0.987384707158456 0.992515617979608 0.988468129569934 0.0105183658812523 0.396778852303046 0.505515505381101 0.989451536435398 0.994242014358178 0.990259591762014 0.994228060433058 0.991098340183084 0.00738535357597164 0.315249493472627 0.417092019941923 0.984996952313184 0.991793656055788 0.986141467457366 0.991773817861078 0.987330291322698 0.00973886608623501 0.378318742107727 0.48607292158025 0.988607981844695 0.993779142977866 0.989479969844319 0.993764074363917 0.990385199835032 0.00366142047088306 0.185263982761307 0.261127863002728 0.970084108601661 0.983523644682493 0.972334304811674 0.983484147300762 0.974677131548882 0.00326184747024821 0.16839560891655 0.239381556027231 0.966529085601851 0.98153529570851 0.969038146968508 0.98149112152545 0.971651965820556 0.0097015645821845 0.377407752501356 0.485104929021561 0.988564255779079 0.99375514003794 0.989439554983885 0.993740013648562 0.990348228679741 0.0118159324691393 0.425247879790521 0.534868585892026 0.990611238349493 0.994877775856021 0.991331234105179 0.994865354681025 0.992078441384933
74641 0.0147753009304466 0.681474826910465 0.362196693755313 0.99563887021815 0.882161864326727 0.830208231172837 0.878313755513291 0.99423152155389 0.024569442749337 0.782295710764048 0.488175909806191 0.997398833705505 0.926327684253106 0.891450255459682 0.923797263216498 0.996557466400888 0.0192369823434985 0.736717002272914 0.426186843070662 0.996662100239382 0.907331573989203 0.864773946473123 0.904216159413244 0.995583486021061 0.00937964872885499 0.574609121079522 0.263914951982177 0.993110047006624 0.825373609292687 0.755326882609883 0.820049319965194 0.990894103576454 0.00709217945900373 0.504706228927729 0.212892941767945 0.990887204028116 0.7809705550417 0.699595291821162 0.774662048187788 0.987965014508137 0.0202276906165858 0.746532376618638 0.438759660216845 0.996828261216947 0.911549973181034 0.87065345612922 0.908562084761303 0.995803114419971 0.012918712066001 0.651217466893037 0.331367776534761 0.995005896180825 0.867254743265356 0.810143208265217 0.862995432716413 0.993395639972863 0.018365820191688 0.727453975370822 0.414678659585332 0.996501229995908 0.903283202939517 0.85915497955924 0.900046679648839 0.995370873357993 0.0182894881227961 0.726612002244702 0.413649263706904 0.996486406774883 0.902911921615682 0.858640807073973 0.899664353898195 0.995351283501525 0.0104334240257816 0.600660527638368 0.285328416164014 0.993808171269392 0.840335149955037 0.774651300444375 0.835376046908737 0.991814907682912 0.0115697340978899 0.625449763092903 0.307112131170918 0.994419277807773 0.853866076535755 0.792373326224478 0.849251845449828 0.99262128002593 0.0127632886843849 0.648427385208678 0.32865676898779 0.994944596627974 0.865836809647328 0.808250111761105 0.86153926645693 0.993314708312772 0.0208169855188923 0.752039857959613 0.44599177671071 0.99691961935477 0.913885470778073 0.873919454164307 0.910968771073076 0.995923879940622 0.0162463089912286 0.702025287951232 0.384748909449087 0.996038078925879 0.891819883575944 0.843368324560016 0.88824721200331 0.994758877868699 0.00785654381980532 0.530449695734202 0.230684419924154 0.991772775852779 0.798099052146533 0.720812538643786 0.792152585345052 0.989131446819017 0.0209149683079054 0.752933095523951 0.447177066241704 0.996934311988239 0.914262153663958 0.874446939338207 0.911356974714454 0.995943302671737 0.00785091951612827 0.53026991097392 0.230556347574982 0.991766884206068 0.797982718428535 0.720667259100479 0.792033718137103 0.989123684417555 0.0152032176891252 0.687733066079407 0.368918810587805 0.995762933554825 0.885141664473121 0.834254958289555 0.881377778896843 0.994395395106586 0.0281205335149927 0.804983695969861 0.522818771138052 0.997734822743538 0.935247849501841 0.904156412921383 0.933001649595029 0.997001806997129 0.00961346883640064 0.580673899896838 0.26877238850692 0.993278074982373 0.828927638441209 0.759891795537899 0.823688562627766 0.991115689181791 0.016735984416838 0.708302529976821 0.391920593494819 0.996155461495345 0.894698573324106 0.84731558205844 0.891209373853382 0.994913966684319 0.0091566140007729 0.568661106317912 0.259223230180165 0.992941829805002 0.821844785118238 0.750809918964119 0.816436831913138 0.990672292585988 0.0216497209616066 0.75943700938236 0.455913556693274 0.997040263974209 0.916987391333259 0.878269227448279 0.91416588604056 0.996083369967665 0.0123538427542091 0.640863347833457 0.321412728338511 0.994775764846548 0.861954493412886 0.803080388060267 0.857553050556192 0.993091822226005 0.0271790818914601 0.799427204340598 0.514075754739234 0.997654278764311 0.933094420246811 0.901078357479536 0.930779048475831 0.996895279935986 0.0142415344965877 0.673316108436724 0.35361685924405 0.9954737166385 0.878224996454364 0.82488020076545 0.874266649486799 0.994013392913363 0.0140118625217519 0.669678335467268 0.349856566370019 0.995398799622068 0.876450287826666 0.822485203806485 0.872442632033032 0.993914453032488 0.0191239333647861 0.735549762133452 0.42471792884525 0.996642049156272 0.906825072593868 0.864069684106011 0.903694437358559 0.995556984483394 0.0167697078223722 0.708725341103326 0.392408610108543 0.996163294178042 0.894891299331471 0.847580256090084 0.891407710810639 0.994924315842603 0.0165226104580198 0.705599297431388 0.388815345442832 0.996105164503446 0.893462900815066 0.845619829497194 0.889937793724726 0.994847511583068 0.0150651416181621 0.685740172205558 0.366764683478695 0.995723668818427 0.884196494561035 0.832970060688907 0.880405820809455 0.994343529431561 0.0169278961122629 0.710692777494088 0.394687804745385 0.996199620461618 0.89578616761383 0.848809867099162 0.89232866903506 0.994972313681264 0.0123596247124108 0.640972383186302 0.321516070295088 0.99477822644536 0.862010857606279 0.803155300990832 0.857610914994034 0.993095071771467 0.018792811128562 0.732072156658967 0.420373837209636 0.996581935962177 0.905309841882314 0.861964992767947 0.902133789997919 0.995477534876429 0.0113997655889929 0.621935921126477 0.303935470306875 0.994335573099133 0.85198800973471 0.789899430128468 0.847325081223162 0.992510810425544 0.0130016324316045 0.652688325673733 0.332805542698042 0.995038003765739 0.86799921591939 0.811138227353591 0.863760040226081 0.993438031779687 0.0203948621622136 0.748118764790412 0.440829496267878 0.99685471243655 0.91222499274149 0.871596619200778 0.909257636908003 0.995838079319159 0.0173707977970041 0.716065746933496 0.400982976060292 0.99629782201256 0.898213936554717 0.852151374230312 0.894827527232949 0.995102072833531 0.00757319180542994 0.521220236182388 0.224180499250506 0.991465163575528 0.792068267117988 0.71330249383983 0.785991807873969 0.988726199031222 0.012386756787925 0.641483170019733 0.322000602692944 0.994789747066791 0.862274744093701 0.80350608473931 0.857881828551365 0.993110280160636 0.0276577776434763 0.802290148515176 0.518558829637201 0.997695916201099 0.934206445346573 0.90266700767512 0.931926749409169 0.996950348705209 0.0165380747544378 0.705796857604325 0.3890414186612 0.996108853232484 0.893553411993674 0.845743969359999 0.890030931133137 0.994852385257393 0.00398538789933901 0.363395532321137 0.13158039310612 0.983848182041425 0.66637814908239 0.566083451663277 0.65821358270176 0.978717278702824 0.0214657088709577 0.757839612370262 0.453750381670144 0.997014407984599 0.916320894020566 0.877333451629557 0.913478872673516 0.99604918776169 0.0190666025220196 0.73495395600098 0.423970246554832 0.996631790040155 0.906566132423884 0.863709781460299 0.903427723451394 0.995543425132069 0.00621781302123895 0.471623224782885 0.191540775708113 0.989609993150406 0.757473321487159 0.671045333082806 0.750704078693384 0.986283911174354 0.0193298545812168 0.737668433179673 0.427388239428702 0.99667839776144 0.907743660361635 0.865347196397851 0.90464064366656 0.995605026726989 0.0303438088068082 0.816995306012476 0.542328746363718 0.997905235552564 0.939835780877697 0.910737032684693 0.937738137476763 0.997227212466081 0.0136169237802201 0.663233930318372 0.343291319756413 0.995264093130749 0.873276538862094 0.818212725861121 0.86918130038274 0.993736563690074 0.00871965714212372 0.556520676531421 0.249862233117902 0.992587510292592 0.814505953230243 0.741465424894371 0.808927020622974 0.990205166371554 0.0167144215979436 0.708031554921907 0.391608161093499 0.99615043676012 0.89457497999234 0.847145876152643 0.891082183763544 0.99490732763542 0.0231713526881362 0.771900915358624 0.47319466279089 0.99723837824332 0.922125435788361 0.885504500827489 0.919463228967092 0.996345300557243 0.0155717347951369 0.692932920997674 0.374599837578016 0.995864333912245 0.887591572162222 0.837591116518021 0.88389743900177 0.994529343230574 0.019485503024211 0.739248047068775 0.429390973928719 0.996705364264053 0.908426307268521 0.866297347309725 0.905343856964469 0.995640669301905 0.0217069820589995 0.759929920035429 0.45658337010734 0.997048220710929 0.917192682607032 0.87855758840574 0.914377503407953 0.996093889069799 0.0149143600510739 0.683535287274909 0.364396174375121 0.995679964211237 0.883146732933101 0.831544400939784 0.879326386372354 0.994285800583658 0.0227996011628941 0.768973112578674 0.469069938833927 0.99719241080715 0.920928340864723 0.88381539407485 0.918228839339526 0.996284523149559 0.00743538655733997 0.516601162570296 0.220978840067083 0.991307159909706 0.789004442231888 0.709503729817298 0.782862992908983 0.988518076692748 0.0120729950477873 0.635487815988763 0.316356382270008 0.99465337399455 0.859160976542326 0.799372788582309 0.85468548100518 0.992930261151636 0.0128114685420616 0.649296953521839 0.329499413821212 0.99496375719586 0.86627953738752 0.808840915905802 0.861993915341492 0.993340004996362 0.0146061453118126 0.678932765437061 0.359501419914641 0.995587832163685 0.880941615189824 0.828554544386272 0.877059211442775 0.994164109916672 0.0199138519271002 0.743501068124607 0.434834127979689 0.996777407623636 0.910254921643977 0.868845767751467 0.907227738070984 0.99573589460091 0.0167438315982467 0.708401021882598 0.392034218252693 0.996157286907049 0.894743481094937 0.847377250108678 0.891255588798552 0.994916378557568 0.0135146124569951 0.661524117756463 0.341569742005781 0.995227918825667 0.872428020734836 0.817072742026763 0.868309496354508 0.993688795635821 0.0183215856641221 0.726966667961995 0.414082544728147 0.996492654916303 0.903068384672817 0.858857462923221 0.899825469946491 0.995359540806272 0.0228963308619901 0.769741920722751 0.470149092341717 0.997204514784634 0.921243264666967 0.884259553271374 0.918553563765431 0.996300526658936 0.021068607714103 0.754321184325491 0.449025925447239 0.996957076104123 0.914846361135804 0.875265429477343 0.911959071473272 0.995973395757014 0.024721466707143 0.78337087758191 0.489756219220833 0.997415190023314 0.926758123802025 0.892060725942286 0.924241277943114 0.996579095150113 0.0146003105837962 0.678844373045922 0.359408061244318 0.995586050689637 0.880899081327986 0.828496938672978 0.877015484216681 0.994161756965966 0.0138472006543249 0.667021063732242 0.347134701427985 0.995343566000339 0.875146275346707 0.820728116945624 0.871102541339479 0.993841511293623 0.0243613960463893 0.780807469801474 0.485998111710007 0.997376119926685 0.925730578522037 0.89060385539981 0.923181349465958 0.996527431254399 0.020869610884126 0.752520384129746 0.446628982940698 0.996927527686422 0.91408818369669 0.874203296662274 0.911177682570572 0.995934334231316 0.0322062346954456 0.826010373926264 0.557546696397684 0.998029916480497 0.94322011012967 0.915611236725014 0.941233084234821 0.997392144041656 0.0125664994856096 0.644831326199562 0.325193769134266 0.994864818189798 0.863998105691367 0.805799200458013 0.859651211850141 0.993209384440374 0.0174910533298636 0.717491137122262 0.402670650129427 0.996323630179635 0.898854079478074 0.853033809734601 0.895486489518711 0.99513617596613 0.0218821574415135 0.761425740855262 0.458622770602762 0.997072304483444 0.917814607103018 0.879431538032145 0.915018612294917 0.996125729044388 0.0162097194524634 0.701545631383962 0.384206518813089 0.996029024250701 0.891598568056893 0.843065329265049 0.88801950523825 0.994746915093473 0.0240604385933614 0.778619388017896 0.48281641100005 0.997342569277754 0.924849947654142 0.889356499209316 0.922273029690982 0.996483066982091 0.00921980548091491 0.570362879313021 0.260558361933605 0.992990310506126 0.822858826378041 0.752106327101447 0.817474818359745 0.990736216698738 0.00875145366679134 0.557426751527944 0.250551107955088 0.992614478226267 0.815060097147544 0.742168698353487 0.809493932866118 0.990240716469839 0.0150262957625583 0.685175006720346 0.366156104904678 0.995712492711749 0.8839278217247 0.832605039051517 0.880129545614901 0.994328766901787 0.0107707936058837 0.608350222555734 0.291932337911574 0.994002985116388 0.844603651776506 0.780216534121171 0.839751844160567 0.992071935391773 0.0332633682871044 0.830756924951555 0.565766962081363 0.998094487422755 0.944982081910641 0.91815561539416 0.943052993875504 0.997477565614896 0.0156498593135716 0.694013593436456 0.375791622604759 0.995885219542934 0.888097807563671 0.83828150335913 0.884418144644794 0.994556933882238 0.0079297313230226 0.532776883827231 0.232347242981078 0.991848686507764 0.79960086424688 0.722689484010236 0.793687195215192 0.989231463777266 0.0133209984105938 0.658241484185795 0.338287989781052 0.995157949245601 0.870791284129182 0.814876502781142 0.866627997397164 0.993596404207111 0.0139263855692971 0.668304134875368 0.348446355584443 0.995370289784356 0.875776731274961 0.821577337425744 0.871750423989681 0.993876802502193 0.0207370340600163 0.75130633315119 0.445021015059888 0.996907527995044 0.913575702563437 0.873485823663922 0.910649536793812 0.995907896067501 0.0262544960627032 0.79366458839197 0.505189202986645 0.997569569631118 0.930839931927428 0.897863127068491 0.928452522473007 0.996783250067728 0.00922521483256506 0.570507941727417 0.260672436919531 0.992994429934943 0.822945100747028 0.752216684083119 0.817563133568251 0.990741648454294 0.0124686553797203 0.643016379483606 0.323459143714271 0.994824219748105 0.863065290095821 0.804557504425246 0.858693457769437 0.993155788275772 0.0158591752607439 0.696872682503549 0.37896337254705 0.995940167560432 0.889432323040025 0.840103151186338 0.885790899494512 0.994629523927495 0.00991395149060947 0.588222411976831 0.274924640849693 0.993482447151219 0.833290224724494 0.765516888030984 0.828157055649297 0.991385235921155 0.00835262385462002 0.545791020542492 0.241821028192535 0.992261466253331 0.807863113260275 0.733064122213587 0.802132925015832 0.989775412537384 0.0152467348478021 0.688356049078782 0.369594812875847 0.995775161785618 0.885436416609338 0.834655903544266 0.881680898865102 0.994411547921761 0.0064479168898352 0.480744837528523 0.19726778068498 0.989979357736848 0.764128182936012 0.679066950179029 0.757485217216973 0.986769937149236 0.00955607283632385 0.579200981674842 0.267585764750686 0.993237585310265 0.828068538704589 0.758786892237539 0.8228087770214 0.991062291531487 0.0095680157938964 0.579508304271604 0.267832983239768 0.99324605015036 0.828248002093193 0.759017626919323 0.822992557012292 0.991073454819795 0.0199689570424617 0.74403841311056 0.435527176228136 0.996786452024107 0.910484989377072 0.869166732758912 0.907464777288393 0.995747849601177
74661 0.00437772048897456 0.583219843726685 0.214498552211299 0.994984838542908 0.898059538624128 0.896749073869286 0.699683355062982 0.992725121731785 0.011283715447611 0.784113043640695 0.414783210279962 0.998061798731786 0.958098958583616 0.957523807143929 0.858098219144622 0.997184566648424 0.0109783251663817 0.779379105302915 0.408064391747703 0.998007376034902 0.956970797960265 0.956380865919638 0.854685961220289 0.997105583610517 0.0177894031338636 0.852159828032179 0.529370571504291 0.998777823277761 0.97318165103157 0.972807655140816 0.905631698775899 0.998224088069041 0.0121141107723369 0.796027553240968 0.43232394309945 0.998195931947525 0.96089034727908 0.960351926038125 0.866624120149567 0.997379249297401 0.0129514094209909 0.80679697391808 0.449004392314532 0.998313794695836 0.963355974012055 0.962850184623248 0.874254953599301 0.997550336334781 0.00825765955279632 0.726020106272347 0.340851567327563 0.997345337459753 0.943447168522486 0.942682931960108 0.815222418333912 0.996145086660192 0.00513051830377732 0.621387177454876 0.242580364798435 0.995720782922685 0.911757259965312 0.910605354078315 0.732084715486849 0.993790596367485 0.0171461666251262 0.847374991201514 0.520022960515316 0.998731202270002 0.972185832150794 0.971798351480353 0.902379221622293 0.998156383333772 0.00456061245195487 0.593177766262276 0.221506824169281 0.99518587090093 0.901762212599593 0.900494072474895 0.708250640278919 0.993016098868533 0.00392266644008451 0.556209362330796 0.196512943257295 0.994403760221129 0.887517837915394 0.88608904648438 0.676027915113726 0.991884358387909 0.00324235159119893 0.508658216538892 0.168067124376235 0.993232902301316 0.866975620253194 0.865325488762595 0.632840366824788 0.990191584787589 0.00915437027289631 0.746213381174572 0.364587718004723 0.99760691099545 0.94874660414307 0.948050039030275 0.830377201534036 0.996524513140975 0.00607734470146748 0.660551668881784 0.275225255772271 0.996388486030076 0.924533170484763 0.923534052373516 0.764144712849709 0.994757888515104 0.00777801684883077 0.713858775423554 0.327431526869279 0.997180736141245 0.94014120885091 0.939335169326202 0.805962351056177 0.995906369720896 0.0105873210966359 0.773010833291516 0.399239739243137 0.997933122664648 0.955435636313963 0.95482565068873 0.850073281260972 0.996997826830851 0.00670263556187953 0.682290019064667 0.29531490246735 0.996726355636349 0.931128700524611 0.930210310327085 0.781443965542893 0.995247578550817 0.0194058310435505 0.862979457703976 0.551376875470179 0.998881353558859 0.975400022537142 0.975056170059988 0.912937819006885 0.998374448776989 0.0124704153990572 0.800751478460478 0.439540553962451 0.998248018442289 0.961978483024139 0.961454441183342 0.869980107995767 0.997454854680552 0.00680824763064736 0.685692212472435 0.298601036867961 0.996777315536274 0.932131269538068 0.931225261006679 0.784120324963612 0.995321450104626 0.00607687990337117 0.660534414467368 0.275209906131691 0.996388209113486 0.924527801314486 0.923528617999438 0.764130843872209 0.994757487228589 0.00466721715602271 0.598767179342154 0.225535603307841 0.995295815386203 0.903799508978148 0.902554826158801 0.713023927363834 0.993175256516905 0.00693398049016257 0.689649674441461 0.302474387368917 0.996835966419627 0.933287696847425 0.932396006321491 0.787223045268179 0.995406474744224 0.00498169392247534 0.614401977234188 0.237185802836973 0.995592851560573 0.909347688074911 0.908167496114111 0.72624206606705 0.993605330787454 0.00397376965250457 0.559414630802607 0.198572867494284 0.994475612890457 0.888808594520467 0.887394118533004 0.678867435705796 0.991988298184948 0.00634215141354172 0.670107265260826 0.28386815643457 0.996539676245671 0.927473509536216 0.926510224769624 0.771791613790811 0.994976996944652 0.00542013164326976 0.634285181276046 0.252866950495629 0.995949682153512 0.91609900196678 0.914998488612252 0.7427727056437 0.994122133557724 0.00471070405420846 0.601003725766883 0.227167345952329 0.995339242381959 0.904606635019595 0.903371278644547 0.714926808112678 0.993238126597458 0.00434695699071211 0.581497140819031 0.213307559764685 0.994949370136959 0.897409269825568 0.896091412940712 0.698192928372999 0.992673789747156 0.0113639138033759 0.785323197739727 0.416523099974284 0.998075606648573 0.958385594719667 0.957814204530557 0.858968242276381 0.997204606540268 0.00641435112337265 0.672620823282247 0.28618978624209 0.996578740020462 0.928236116874988 0.927282166789577 0.773791943839707 0.995033613970256 0.0136879530015469 0.815385093892673 0.46290921231407 0.998405572752625 0.965284297248133 0.964804151665041 0.880289404677199 0.997683572060658 0.0123488162544766 0.799163714498364 0.437097810272509 0.998230579687291 0.961613909393716 0.961085045988093 0.868853659053693 0.997429541315224 0.00542715301265908 0.634587067897324 0.253112943293991 0.99595492948961 0.916198994375165 0.915099671049925 0.743021321267081 0.994129734595111 0.00622322260637511 0.665882474588487 0.280011563408159 0.99647336040391 0.926181613168253 0.925202553441752 0.768419015906491 0.994880886764907 0.00437394235443145 0.583009033305921 0.214352474065246 0.99498050932695 0.897980119869071 0.896668751640835 0.699501100855219 0.992718856144856 0.0123966669194429 0.799791481395172 0.438061522796567 0.998237482790047 0.961758193746403 0.961231238071025 0.869299217748615 0.997439561521772 0.0108898729020879 0.777969525847463 0.406090254387356 0.997991044299778 0.95663274178956 0.956038387898777 0.85366719039831 0.997081882310485 0.00682893366131025 0.686350161193981 0.299241180817718 0.996787112948147 0.932324256457958 0.9314206346484 0.78463694551069 0.995335652839892 0.00100548277876062 0.242607561813686 0.0588306007271435 0.978454771609329 0.668499370186342 0.665337571462351 0.347816434698227 0.968979195160633 0.0159042554565924 0.837222910526342 0.500920999466722 0.998630535649611 0.970042226146694 0.969625815791195 0.895434349229259 0.998010201347023 0.0158085335789221 0.836385223287687 0.499387480272332 0.99862212103592 0.969863452951828 0.9694446359379 0.894858610115415 0.99799798275778 0.00695457605176251 0.690288537422444 0.303104876987461 0.996845372176262 0.933473405757219 0.932584018151916 0.787722875940546 0.995420110442273 0.00469588248630846 0.600244231622572 0.226611958731344 0.995324531157549 0.904333061428371 0.903094541761853 0.714281074912242 0.99321682860351 0.0064994003167503 0.675533481546938 0.288905791507871 0.99662364648517 0.929114262736498 0.928171082465685 0.776104113268664 0.995098701566808 0.00952151265473638 0.753656669468203 0.37383159554372 0.997699825030583 0.950642709832694 0.949970555092837 0.835894906524938 0.996659311608017 0.0198350255289151 0.865596635968997 0.556889811987649 0.998906011086854 0.975929790080256 0.975593157274587 0.914695086809419 0.998410261864034 0.0104086459494306 0.769978505312739 0.395121380555901 0.997897338324928 0.954697484096302 0.95407788045404 0.84786781900838 0.99694589904902 0.00940314207911594 0.751304424926789 0.370880044283787 0.997670659237711 0.950046743130816 0.949366904701933 0.834155125469546 0.996616997034148 0.00946615669314575 0.752562136529634 0.372454670694365 0.997686276239869 0.950365768514053 0.949690041938771 0.835085812806744 0.996639654492317 0.00269816294395373 0.462660348245656 0.143851560264814 0.991874742084973 0.844251106040946 0.842370335346892 0.589076250077437 0.988230263604486 0.00541542185104875 0.634082404576079 0.252701854641286 0.995946154753147 0.916031796056736 0.914930483034279 0.742605671558777 0.994117023956402 0.0145861290165275 0.824892702394963 0.478969856120691 0.998504967172257 0.967380969588009 0.966928829129909 0.886918024890113 0.997827877098338 0.00636137766217335 0.67078033424812 0.284487830308267 0.996550164963618 0.927678154235327 0.926717372763244 0.772327706279425 0.994992198556016 0.0210676431827338 0.872597267791871 0.572019709228861 0.998971245860315 0.977334013271474 0.977016556666869 0.919376540299774 0.998505014018273 0.00397819750864892 0.559690189518063 0.198750863169731 0.994481752168572 0.888919045562385 0.887505796798154 0.679111139105213 0.991997179383926 0.00252034634008733 0.445717213526379 0.135636493612061 0.991304932316578 0.835050358678194 0.833080449826289 0.572435486175424 0.987408117700941 0.0145719538661501 0.824750135773655 0.478723627275472 0.998503493531808 0.967349820465343 0.966897263016098 0.886819028443909 0.997825737509556 0.013767588830379 0.816268857819856 0.4643718942885 0.998414908563481 0.965480862121152 0.965003336620121 0.880907847208051 0.997697125633525 0.0119134538896402 0.793268872080337 0.428179784884402 0.998165230069347 0.960250055551024 0.959703189104859 0.864657904248647 0.997334686112184 0.00252191583353629 0.445871406962773 0.135709680304979 0.991310310151453 0.835136306250308 0.833167218758496 0.572588231858286 0.987415875091083 0.00775211328763352 0.713171540921476 0.326691572470831 0.997171268626292 0.939951728573501 0.939143302728459 0.805436033837743 0.995892640317733 0.0133357589985754 0.811374230645823 0.456346366802599 0.998362949847867 0.964387844156585 0.96389576366244 0.877476739192447 0.997621694304057 0.0221141783160684 0.878004885682867 0.584104656500652 0.999020929854777 0.97840608562692 0.978103307905771 0.922973877610662 0.998577182751231 0.00607637275305196 0.66051558585454 0.275193157112427 0.996387906916208 0.924521942041565 0.923522687571811 0.764115709312743 0.994757049307333 0.0107013860802804 0.774905744433564 0.401840435734388 0.997955343513712 0.955894551611313 0.955290553558999 0.851448501515999 0.997030073052571 0.00656745130153533 0.677827296410463 0.29106445894027 0.996658742985516 0.929801677104907 0.928866943067921 0.777920677883999 0.99514957240896 0.00193300220291165 0.381331398067193 0.107366718916002 0.988686220598456 0.795099238903954 0.792770617257388 0.506470691476123 0.98363516859692 0.0101840595502912 0.766051756118383 0.389866166491197 0.997850581873453 0.953734638813049 0.953102513204021 0.845003073746678 0.996878051829842 0.00312663518445656 0.49954469548183 0.163031110418939 0.99298340113094 0.862714473626542 0.861019957195222 0.624329052606179 0.989831099048487 0.00433295599644036 0.580708420322984 0.21276434645238 0.99493306193883 0.89711057983219 0.89578933160063 0.697509730892276 0.992650188107174 0.0033256266108795 0.515015264376953 0.171654654456654 0.993401782628664 0.869882610483882 0.868263060039826 0.638731857374698 0.990435633645542 0.00847305210626837 0.731154864736907 0.3467094525597 0.997413207231544 0.944816769002076 0.944069943551594 0.819101949015506 0.996243526768893 0.0149100847960679 0.828089894104054 0.484536277716489 0.998537882806107 0.96807722406067 0.967634411666974 0.889134934609303 0.997875668280736 0.00883187185665227 0.739298931389275 0.356245644780781 0.997518938111414 0.946957967282256 0.946238470968045 0.82521871712045 0.996396893698051 0.00802927481424957 0.720359539643521 0.334527350426095 0.997269407403748 0.941919391430327 0.941135797137523 0.810924859853071 0.996034962881583 0.020065970221363 0.866964869665365 0.559802508385717 0.998918843010576 0.97620570161747 0.975872832162937 0.915612223927871 0.99842889952378 0.00589320678216948 0.65357722555242 0.269094047018332 0.996275374297082 0.92234496326311 0.921319340547911 0.758520626592435 0.99459398395279 0.0148890767860981 0.82788604291876 0.484178803148261 0.998535791646927 0.968032961955343 0.967589556141353 0.88899376711514 0.997872632022418 0.0081170841535862 0.722563062555443 0.336972846234267 0.997299105194523 0.942516374297833 0.941740336028502 0.812600393930465 0.996078033630721 0.00767351497888854 0.711066158836245 0.324436593189035 0.997142151570684 0.939369443560204 0.938553690917709 0.80382159812782 0.995850416692472 0.00606804968762716 0.660206285327093 0.274918173444755 0.996382940233891 0.924425653663365 0.923425230015093 0.763867053873642 0.99474985198717 0.0239447229822995 0.886459301490963 0.603734293445801 0.999097402128218 0.980060585211854 0.979780526540155 0.928565436633165 0.998688269289701 0.0104731991874377 0.771083225913182 0.396615622166542 0.997910407366119 0.954966943556835 0.954350849099647 0.84867198135013 0.996964863750753 0.0104719003292427 0.771061101330435 0.396585627798881 0.997910145992504 0.954961553094837 0.954345388416713 0.848655883805051 0.996964484464976 0.00442718970729328 0.585960709950976 0.216406336519314 0.995040845004683 0.899088173367918 0.897789426936101 0.702049598968876 0.992806180968941 0.0141904225124516 0.820825327672471 0.472010426727604 0.998462725434481 0.96648884176723 0.966024769608932 0.884088923411882 0.997766547160515 0.00619471502808497 0.664853805795956 0.279081085483265 0.996457087321306 0.925865121396649 0.924882204462389 0.767595853242101 0.994857303405046 0.00818499087908369 0.724243735497867 0.338852057560124 0.997321636019274 0.942969768645547 0.942199475904823 0.813876130969194 0.996110710892287 0.00328930083047723 0.512262439085918 0.170093459579564 0.993329159012529 0.86863025287308 0.866997497876716 0.636185195471453 0.990330680730963 0.0109594148814321 0.779079235201612 0.407643413369083 0.998003906570098 0.956898963261977 0.956308091329903 0.854469336033037 0.99710054854809 0.0195721851106287 0.864005598704908 0.553529295718357 0.998891038918784 0.975608047227972 0.975267028738865 0.913627269995219 0.998388515891997 0.00671653365829069 0.682741894000074 0.295749061963502 0.996733153011551 0.931262311195901 0.930345569398753 0.781799915760582 0.995257431839751 0.00552877569124369 0.638901692553307 0.256655613872507 0.996029389538774 0.917620135588496 0.916537756865079 0.746566930828982 0.994237597717577 0.0159793822062167 0.837874493173114 0.502118215527586 0.998637069296738 0.970181080531989 0.969766540085333 0.895881894595952 0.998019688709693 0.00582702141745493 0.651000488748121 0.266865426511563 0.996232978201712 0.921527326974398 0.92049183627902 0.756433575178108 0.994532554217409 0.00725561197236617 0.699337931914854 0.312194973377182 0.996976776098398 0.936075249494939 0.935218231739356 0.794771766747125 0.995610621278475 0.0107843782021239 0.776264961294391 0.40371893281986 0.997971216283876 0.956222620926987 0.955622907017235 0.852433537106791 0.997053107532756 0.00398646141865228 0.560203562959357 0.199082857455554 0.994493173906115 0.889124602149595 0.887713638267817 0.679564991684477 0.992013702422693
74681 0.0229185219262105 0.706058676155181 0.564387677059832 0.985010177866177 0.96950694687927 0.958306199295173 0.996163490198072 0.988792001512902 0.0122920178390679 0.560331077871516 0.407375975178934 0.972117249196095 0.944037094895194 0.924212072318124 0.992793476408711 0.97908279068125 0.0145874294840194 0.602535886386543 0.449847495560647 0.976454764233499 0.952529524279189 0.935507444019572 0.993934611009514 0.982356394103572 0.0311706289188833 0.767157627696225 0.639916352751296 0.989027097795515 0.97758382298453 0.969255802982004 0.99720008045253 0.991803914257084 0.0208189441084791 0.685268233245968 0.540103700471045 0.983488550593092 0.966465154228085 0.954199874127695 0.995769180473016 0.987649456317337 0.0280729437703401 0.747338639727907 0.614706337361886 0.987792602896975 0.97509433404123 0.965873710171426 0.996882179809345 0.990878941135247 0.0201226412030133 0.677730378683583 0.531466244976133 0.982915026860387 0.965321174398648 0.952657982311063 0.995620323742945 0.987218582981575 0.0315083976677065 0.769139213214578 0.642476154094961 0.989147193723533 0.977826355033938 0.969585636797373 0.997230975378793 0.991893867650004 0.0241064727797469 0.716683508364591 0.577065936048876 0.985755423908626 0.971000271705463 0.960325607047105 0.996356280417766 0.989351260019064 0.0189503679660886 0.664216850926469 0.516197741759812 0.981856013145476 0.963212420319501 0.949819231951205 0.995345119465235 0.986422640808259 0.0112873308014918 0.538975762632406 0.386722656224676 0.969680699066777 0.939299962329348 0.917942663800225 0.992149138394189 0.977240677708922 0.0117929734264689 0.549971237585292 0.397288724646157 0.97095734243049 0.941779029158748 0.921220833438552 0.992487041687855 0.978206150353366 0.0241625583158796 0.717166786944755 0.577647022470945 0.985788823329959 0.97106725226334 0.960416237741518 0.996364915548086 0.989376319106816 0.00936787366487648 0.491972117191743 0.343114895401556 0.963625966410985 0.927631019359997 0.902593771431323 0.990537544708632 0.972653087790824 0.0592553750425636 0.865777328133672 0.77674510958854 0.994364903365641 0.98842308922963 0.984056378042536 0.998567867838853 0.995796668840854 0.0565327362518388 0.859868840010987 0.767967782997092 0.994078129108923 0.987837630174148 0.983253830238202 0.998494661764104 0.99558243448964 0.0224943207839323 0.70207565394883 0.559682133812654 0.984725286204418 0.96893669794282 0.957535660318626 0.996089733248881 0.988578152504524 0.0209300107716468 0.686439063239858 0.541453198045002 0.983576563150324 0.966640830343119 0.954436774152197 0.995792012496809 0.987715566635055 0.0258526054610889 0.731017599892346 0.594466797686041 0.986728210462935 0.972953065131703 0.962969801826951 0.996607607696928 0.990080951729833 0.0120951497263559 0.556300468043038 0.403436036094211 0.971670781206999 0.943167284597908 0.923059242575029 0.992675588647472 0.978745418670047 0.023514234103681 0.711481168091282 0.570835092881842 0.985393162089088 0.97027407905605 0.959343298716667 0.996262592786009 0.989079432836253 0.00394350178301925 0.288477067194562 0.179443624794668 0.917296610888187 0.842928168289657 0.795060706329834 0.97769175524606 0.937070654761651 0.00943447294960246 0.493759603061515 0.344728533574225 0.963875800705652 0.928109639811406 0.903220702980114 0.99060433965107 0.972842666874249 0.00985624259505887 0.504799277051985 0.354771231005498 0.965382332502702 0.931000995568266 0.90701277514476 0.991006579018178 0.973985335396927 0.0085698069744572 0.469547609399786 0.323159424671672 0.960342192787446 0.921362876277612 0.894403917468956 0.989657216996953 0.970159027417513 0.0364359148380336 0.794759775599007 0.676236446202317 0.990648482500846 0.9808633789951 0.973721021171265 0.997616714016738 0.993017885918457 0.00208847476451031 0.176493444068279 0.10362156225398 0.854292763762281 0.739367321162347 0.672212491947259 0.958621797316747 0.887279663221639 0.0143123327463701 0.597900523129606 0.445071435993973 0.976006522095578 0.951648359753364 0.934332092500127 0.993817034107639 0.98201843518894 0.0360047791761805 0.792737849553543 0.673526530027217 0.990533369495298 0.980630170858696 0.973403132964578 0.997587167913939 0.992931731109888 0.00110840937813805 0.102038459758466 0.0577521968787986 0.756610382477419 0.600654546859782 0.520917604003434 0.924718345499224 0.806708146114891 0.0329930632790248 0.777478884331161 0.653329087994581 0.989646230067169 0.978834810316398 0.970957747681447 0.997359293681414 0.992267593078011 0.00418818145968957 0.301040317133791 0.188516528303796 0.921767905894241 0.850766017019321 0.804733811708079 0.978972682330964 0.940542176773692 0.00492537994693595 0.336378823923906 0.21470356490321 0.932735487570698 0.870286814465889 0.82906613890109 0.982076502974733 0.949023298591304 0.0133840544051602 0.581449360092695 0.428345794312043 0.974361527280889 0.948421620602264 0.930034714673974 0.99338485319137 0.980777499776531 0.00297419400658114 0.234000053897856 0.141463164576347 0.893128338546585 0.801724859930445 0.745097880579332 0.970607123112985 0.918165398658528 0.00104050956956948 0.0963842991068517 0.0544033529033109 0.744768319752243 0.585382659521562 0.505108791290385 0.920192787923661 0.796648460992976 0.0423529913661982 0.819135684544611 0.709544566898236 0.991993516979179 0.983592501037942 0.977445310775804 0.997961565792661 0.994024183394065 0.0147653293335311 0.605478348537506 0.452893944847943 0.976735950795092 0.953082706887927 0.936245711561887 0.994008327224132 0.982568359255988 0.0412983439440998 0.815203912355694 0.70409103919179 0.991781765180394 0.983162334306412 0.976857770848461 0.99790732124279 0.993865805628437 0.00527751587446928 0.352044265823457 0.226637699123974 0.936961520664036 0.877922808788774 0.838678918136238 0.983258225396425 0.952278372021585 0.0381897042118854 0.802610648264905 0.686834610940885 0.991090201224614 0.981758786207045 0.974942083513386 0.997730042674145 0.993348437385483 0.0171056507025447 0.640572551195304 0.490131424748724 0.979901608768423 0.959332973337174 0.944608623451947 0.994836070807747 0.984952598374604 0.00855963683943321 0.469249305254673 0.3228975097024 0.96029655303227 0.921276054906025 0.894290746305009 0.989644950344381 0.97012433379804 0.00463342536899897 0.322813523272781 0.204532790142346 0.928779489396014 0.863196730481628 0.820188464202498 0.980963149909105 0.945969738708176 0.0174173522021435 0.644792245264308 0.494724158654344 0.98026032633208 0.96004383223157 0.945562258506369 0.994929616233688 0.985222525024533 0.00391395720016086 0.286929881297668 0.178334649239877 0.916722046373966 0.841925978357114 0.793827802058305 0.977526493721576 0.936623974974492 0.00183839028703839 0.158680061243364 0.0923384024610606 0.837654686967965 0.713999466768639 0.64346028874093 0.953244883364591 0.873852100394144 0.0016364581995397 0.143731085319446 0.0830226081738403 0.821174030111147 0.689617178038212 0.616296091344347 0.947766780497308 0.860433814243704 0.003455583246629 0.262046347018412 0.160745840220185 0.906667103209065 0.824568408914523 0.772615146714758 0.974609716301849 0.928785310926533 0.0355886703372938 0.790750018327127 0.67087004974331 0.990419649987164 0.980399841488387 0.973089224198722 0.997557974455835 0.992846614264433 0.00902891542450148 0.482679362291303 0.334780992990564 0.962299488806417 0.925093925769432 0.899274237717268 0.990182472012165 0.971646122220476 0.00174222416160109 0.151625800441905 0.0879251932453507 0.830201525914013 0.702882991632117 0.631018938228281 0.950786614235658 0.867798466869402 0.0296238948161006 0.757650331149053 0.627734713003723 0.988442578084401 0.976404270077858 0.967652525118003 0.997049631718524 0.991366022539585 0.00553040440284135 0.362852269564953 0.234991925564189 0.939684586468148 0.882877370230505 0.844944909974455 0.98401553549952 0.954372018028565 0.0402304410503133 0.811054027472593 0.698369186432641 0.991556139075539 0.98270419433524 0.976232235544118 0.997849503503916 0.993697031832736 0.0171465621301889 0.641131947248 0.490738817209363 0.979949419533674 0.959427687605134 0.944735655471825 0.994848541713164 0.984988577735624 0.0180350481448509 0.652875780749335 0.503593617096985 0.98093527177897 0.961382795077137 0.947359901514531 0.995105488882904 0.985730271220854 0.00460351784692514 0.321392987348006 0.203476352725234 0.928347947055715 0.86242666757869 0.819227008321413 0.980841278628978 0.945636259522419 0.000863829983617845 0.0813363103696294 0.0455790328651944 0.707781741446301 0.539577780521507 0.458637035434783 0.905398564853433 0.764805834883192 0.0142637832931838 0.597071493346983 0.444220208427624 0.975925664610091 0.951489495751864 0.934120272841771 0.993795816114591 0.981957463188246 0.019301104778289 0.66837391378895 0.52086542768788 0.982186104926731 0.963869211824219 0.9507029023898 0.995430947245543 0.986670780236572 0.0119756631201014 0.553818700362354 0.401019866350848 0.971392852094985 0.942626228290557 0.922342516468898 0.992602162205882 0.978535363382648 0.0175721292116431 0.646851927807767 0.496975162261517 0.980433815044246 0.960387820351996 0.946023910999472 0.994974839914066 0.985353053441861 0.00408959328105084 0.296031246815957 0.18488451307514 0.92002548823846 0.847703495474544 0.800947654601186 0.978474600292458 0.939190321926555 0.0170871851688107 0.640319509274545 0.489856817558995 0.97987995573876 0.959290081280061 0.944551099049388 0.994830422558703 0.984936303382324 0.0302688936995457 0.761704025523811 0.632908587025206 0.988693503683296 0.976910456504716 0.968340370369094 0.997114233347167 0.991554018973206 0.00124863120427623 0.113496292811796 0.0645948778561632 0.777896020665194 0.628889438340214 0.550571879400065 0.932611543910025 0.824628010207448 0.00120093279862933 0.109631349870294 0.062278210711754 0.771085401598964 0.619743192955998 0.54090450342609 0.930118948633279 0.818916804775862 0.0026936576288174 0.216663791607151 0.129820740701696 0.88326791866471 0.78545697627715 0.725773094214117 0.967636178303361 0.910383212724207 0.00368850550796811 0.274901277929274 0.169774644383112 0.91206124863051 0.833837844817754 0.783910291416778 0.976180301479127 0.932995611338547 0.0151703052443728 0.612020673620301 0.459708686823482 0.977352022849177 0.954295847569898 0.937865824531342 0.994169727326897 0.983032662159772 0.0252928938819976 0.726577965735655 0.589040387905056 0.986430813032259 0.972355638898642 0.962160436440088 0.996530811821279 0.989857911112527 0.034644806666181 0.7861032199544 0.664689952017985 0.990151676438191 0.979857302139503 0.972350031488257 0.997489161975394 0.992646021679241 0.00709024081468052 0.422388093184943 0.282862408962974 0.952392398684231 0.906361186432003 0.874957218640606 0.98750746153098 0.964103556515483 0.011171023840552 0.536371814457518 0.384241217810619 0.969371205284289 0.938699952470275 0.917150161572869 0.992067121936372 0.977006524874083 0.0190902382978646 0.665886720409109 0.51806962734197 0.981989077783269 0.963477127609097 0.950175325682844 0.995379723011214 0.986522674352257 0.000645033861170686 0.0619997604435696 0.0344247201457954 0.643902481878748 0.466637368158202 0.387431203685514 0.877225040938961 0.708253842665252 0.0182992082824017 0.656224481494509 0.507295626089823 0.981210271148812 0.961928883282331 0.94809358187566 0.995177094762736 0.985937096643607 0.00723443603554616 0.427343157522729 0.286993945801338 0.953303452165943 0.908068096839529 0.877158995753759 0.98775516746577 0.964798780223885 0.00780809939896203 0.446255399474769 0.302981203716361 0.9566093121587 0.914288443063951 0.885206346942917 0.988651070418454 0.967318732918557 0.0237928970221465 0.713951805430303 0.573788627584701 0.985565828470083 0.970620138380383 0.959811339777228 0.99630725391024 0.989209001265245 0.00447904039856097 0.315416954533494 0.199049756389241 0.926494496188093 0.859126765121968 0.815113039630291 0.980316902867961 0.94420313355887 0.0402395385218049 0.811090127496955 0.698418810501842 0.991558111316543 0.982708198077542 0.976237701229777 0.997850008984811 0.993698507201185 0.00976561640951507 0.502467189963774 0.352638679858506 0.965069211608369 0.930399312221966 0.906222980574571 0.990923053218703 0.973747913616675 0.000491257813211658 0.0479204023515772 0.0264308552408117 0.579288928590254 0.399838824140801 0.325060756012703 0.844739359751569 0.648950876309262 0.033160664657762 0.778384179076555 0.654515025474746 0.989699788364085 0.978943104314388 0.971105155773434 0.997373059514789 0.992307696906258 0.0107787729519181 0.527373491945248 0.375726775869589 0.968279754426758 0.936587035743421 0.914362221925101 0.991777575321983 0.976180471410055 0.00116520414190385 0.106714396978395 0.0605355180140753 0.765704300931422 0.612591896444135 0.533386857210654 0.928127799669451 0.814389426151697 0.0120548458118768 0.555466369828023 0.402623156510053 0.971577631271805 0.942985911002681 0.922818948306764 0.992650982719123 0.978675020477422 0.00129074689082223 0.116881391536159 0.0666310853954242 0.783581748420422 0.636607720033162 0.558776217814905 0.934669276250547 0.829379820606518 0.0200594036816908 0.677028420298371 0.530666323218076 0.982861002267664 0.965213485022741 0.952512903920569 0.995606295129759 0.987177989194832 0.00378647630753737 0.280177173087067 0.17351576050691 0.914148926639094 0.837451594765261 0.788334246871389 0.97678453011149 0.934621929394988 0.0145415078115944 0.601769375790373 0.44905577206289 0.976381090520033 0.952384638379143 0.935314132718778 0.993915291406944 0.982300852038053 0.0171188743891287 0.640753548773672 0.490327903395523 0.979917086992526 0.959363635033403 0.94464974632738 0.994840108229035 0.984964246404664 0.00273788566632698 0.219448206951637 0.131676712978127 0.884941159304489 0.788196041835103 0.72901125251129 0.968143698585935 0.91170663446836 0.00217019641280471 0.182153902142391 0.107249265603001 0.859015876905021 0.746711235316841 0.680631295008109 0.960120942187107 0.891069845201017 0.013244257409844 0.578857320480901 0.425742027893918 0.974094340317147 0.947898560432878 0.929339083709333 0.993314554315603 0.980575842843158 0.0190457671859116 0.665357545450399 0.517475984878889 0.981946978524472 0.963393371008888 0.950062645596166 0.995368775825481 0.986491026275582 0.0162970578750451 0.629157329787751 0.477833034898393 0.978908453357047 0.957367645501376 0.941974747863551 0.994576812640198 0.984205012780568
74701 0.00570521214550925 0.586808048518615 0.124950640668753 0.914328255641606 0.910547591454707 0.82239171728027 0.979618495154233 0.971271546941051 0.0125818481036446 0.7592552188076 0.240754687354912 0.959514427762536 0.95763542106833 0.911367810698639 0.990717977466913 0.986855668038111 0.012455046608258 0.757375270475127 0.238884658573697 0.959114069813632 0.957217310303145 0.910535728214232 0.990623172953655 0.986721943466055 0.0153201278605549 0.793849921849516 0.2791147416646 0.966598134183802 0.96503591471016 0.926227977743657 0.992385367840648 0.989209313448667 0.00228159155094515 0.361430957504689 0.0538445451976571 0.809647647840498 0.802246587079143 0.648554658382878 0.950385806854375 0.93091136271386 0.0130781127374691 0.766345255739752 0.247990448399633 0.961009613539903 0.959197050090794 0.914482638804613 0.991071498085025 0.987354413243136 0.0055241701796556 0.578923620947609 0.121447808899992 0.911753641437282 0.907870808638746 0.817605372313099 0.978960839420666 0.97035270902399 0.00377188227431703 0.483764947606033 0.086108001537221 0.875655633086583 0.870410241062859 0.753410980377822 0.969432893975288 0.957097267629579 0.0076755910115954 0.65688296792936 0.161418319903731 0.935009486332392 0.93207367558663 0.861914751752904 0.984800613288282 0.9785294117978 0.00721679928903615 0.642754194247204 0.153188527420923 0.931132638170738 0.928035178011536 0.85435680478038 0.983842605668745 0.977185291509477 0.00609477363158911 0.602819943629249 0.132398271435458 0.919391646277845 0.915813854147264 0.83188971898722 0.980903680846089 0.973068592002133 0.0135592530476801 0.772837818661025 0.254881978933801 0.962358724670226 0.96060630706737 0.917303101440793 0.991389753806321 0.987803533618657 0.00588358666940704 0.594295426365788 0.128375884629705 0.916722956254711 0.913037918364965 0.826869631458098 0.980227665439853 0.972123094700825 0.00729018191434833 0.645090816225978 0.154515183510533 0.931783260269051 0.928712822884888 0.855620294564966 0.984003806977212 0.977411387456984 0.00978827167176534 0.709860201047392 0.197428914876297 0.948416224016466 0.946051091034207 0.888603580300469 0.988067143584407 0.983120597991179 0.0179282703142818 0.818787398710516 0.312384828478679 0.97139174744017 0.970046779744581 0.936434242520131 0.993503043998938 0.990788844039572 0.0119275798053602 0.749234996059064 0.231011131768217 0.957361256523554 0.955386963763987 0.906902471011902 0.990207388741193 0.986135593270313 0.010424766192528 0.722790847287488 0.207707565504046 0.951442412099883 0.949208600132843 0.894749301874535 0.988794673428496 0.984144872515021 0.0173481786784476 0.813766428191745 0.305238479192643 0.970446463193576 0.969058470154699 0.934411870346488 0.993283317429801 0.990478203189482 0.00322193767760324 0.444453683583098 0.0744504995139335 0.857389472521979 0.851504204757687 0.722870406854707 0.964382252491811 0.950113281790579 0.00985306094411518 0.711230519663038 0.198486752238632 0.948741210098744 0.946390135561434 0.889261396462958 0.988145444917375 0.983230806823662 0.00576313859764075 0.589269370463106 0.126065788641067 0.91512079116038 0.911371711135205 0.823870911112304 0.979820371490325 0.971553698044582 0.0126497024228051 0.760249499728397 0.241751808514786 0.959725505971509 0.957855865502785 0.911806836862263 0.990767936111026 0.986926140468993 0.00915268286046084 0.695704484054286 0.186908971095879 0.944997660713435 0.942485290790902 0.881715480014196 0.98724097752094 0.981958213446346 0.00680022770695005 0.628891281890999 0.145581671354344 0.927192647531109 0.9239324545708 0.846747310608178 0.982862718770288 0.975811589099016 0.00806881367684155 0.668141609071515 0.168351584257666 0.938003332852257 0.935193389174457 0.86779969064231 0.985536267722438 0.979562294926873 0.01200725902356 0.750498944681814 0.232210393887162 0.957635487832921 0.955673304834062 0.907469862442712 0.990272516427232 0.986227424578928 0.00856107617978371 0.681246823849549 0.176878699867749 0.9413864976812 0.938719875241377 0.874501310438458 0.986363265063599 0.980724187199338 0.00693245293827989 0.633405408320103 0.148010255517499 0.928490853683606 0.925284107841824 0.849246693330477 0.983186288980741 0.976265077189224 0.00350619552008522 0.465486894872506 0.080511365736508 0.86745124551542 0.861914333809004 0.739539898950934 0.967184157961101 0.953984110287608 0.0147027542196208 0.786932009737424 0.270790328658344 0.96522329201061 0.963599192110213 0.923323287653379 0.992063229359458 0.988754333976403 0.017658658857009 0.81648714804244 0.309080716341701 0.970959900304611 0.969595265533505 0.935509738174269 0.993402704325948 0.990646980603839 0.0070747513742732 0.638143621992064 0.15060919404079 0.92983757843527 0.926686456351687 0.851847684928476 0.983521221617935 0.976734619312746 0.0118919895632707 0.748666348884022 0.230474309871848 0.957237629957412 0.955257880465091 0.906646810333115 0.990178019045863 0.986094183069837 0.00550796452943482 0.578203305806343 0.121132953629899 0.911515660581482 0.907623417553522 0.817164408877944 0.978899907090106 0.970267603521448 0.00935060701205595 0.700256512408216 0.190212905359995 0.946109327766156 0.943644707850813 0.883949090369593 0.987510137951798 0.982336823562762 0.00622708285998385 0.607982190966806 0.134900309264737 0.920978694609676 0.917465019853889 0.834890153352019 0.981304283550405 0.973629140432465 0.00892212378105131 0.690226829543606 0.183027793979736 0.943644041188823 0.941073696767937 0.879003877984298 0.986912577380801 0.981496390513697 0.00171194477800054 0.297972206282102 0.0409292533537341 0.761316051588873 0.75261000385338 0.580512613601463 0.934915946090967 0.909944689513958 0.00338277528032892 0.456552044497203 0.0778891877053082 0.863261797480397 0.85757861432183 0.732554044870175 0.966023484988143 0.952379548229198 0.0260254161180063 0.868656012075507 0.399387089760027 0.98027620382086 0.979340039984168 0.955679628392348 0.995552152756644 0.993688560232438 0.00290632171811303 0.419088235466689 0.0676308608629278 0.844271981958727 0.837947695818282 0.701684759204529 0.960654470925506 0.944977304317517 0.00782935876627138 0.661374298226682 0.164142602077557 0.936213718918038 0.933328427924034 0.864276782441497 0.985096953403239 0.978945406519027 0.00295194197308246 0.4228958902411 0.0686225340496847 0.846314719544975 0.84005767535766 0.704944207659261 0.961240665040418 0.945783884788507 0.0167761425515165 0.808541360753783 0.298052915912012 0.969452277329509 0.968019130711258 0.932290053059551 0.993051866759705 0.99015104933008 0.00153073940222015 0.27507320527893 0.036749799278975 0.740361377531859 0.731160905654084 0.553004457506791 0.927755794562623 0.900330225027537 0.00538988069294857 0.572880055742519 0.118832214574505 0.909742309193603 0.905780123293943 0.81388621656803 0.978445096234602 0.969632496270884 0.00138764130117632 0.255912659458161 0.0334245331245684 0.72102645441051 0.711407905606327 0.528600905211635 0.920884632394252 0.891156631877453 0.00557386478693659 0.581117351704957 0.122411971005321 0.9124755407473 0.908621288025868 0.818944509651361 0.979145525538908 0.97061069059768 0.00681169908517765 0.629287262237852 0.145792889114134 0.927307125619726 0.924051638905877 0.846967399605903 0.982891279607864 0.975851612561326 0.0169425958398442 0.810091136530783 0.300158219033453 0.969748281532755 0.96832856827238 0.932921239229204 0.993120816120322 0.990248502097511 0.00598064665354541 0.598257778650572 0.130228953738444 0.917970940378131 0.914335965783115 0.829213289985318 0.980544169976671 0.972565701760705 0.00799469057665817 0.66607553135364 0.167053016968318 0.93746009314902 0.934627243599716 0.866728699153332 0.985403049189343 0.979375204483923 0.016772306564172 0.808505353513755 0.298004257401697 0.969445388678959 0.968011929543311 0.932275369591255 0.993050261773388 0.990148780915734 0.0182959450136219 0.821834863141428 0.316842984215174 0.971960738894549 0.970641712884179 0.937653881996231 0.99363514392041 0.990975629385065 0.00116578019486728 0.224129920708243 0.0282252736297534 0.684627816860908 0.674321155351403 0.48502739219573 0.907206259061711 0.873047100525035 0.00414424732943683 0.507388919920977 0.0938430190652985 0.88558729550267 0.880703786876844 0.770548104669041 0.972112898238702 0.960815095046654 0.00799435368884817 0.666066083057336 0.167047106195633 0.937457602590177 0.934624648094125 0.866723792274919 0.985402438157675 0.979374346406813 0.0115726427886465 0.743448075261406 0.225625481248287 0.956095833321828 0.954065759215267 0.904289253899223 0.989906488417507 0.985711383143453 0.0128884994299853 0.763685310369861 0.245241284605354 0.96045137913291 0.958613982371345 0.913318351526319 0.990939608816189 0.987168327168492 0.0102159907780895 0.718676593188794 0.204363771895582 0.950489277201057 0.948214004398044 0.892808713390078 0.988565913372376 0.98382273846046 0.0107017212672923 0.728069061556263 0.212102352892193 0.952652169647313 0.950471113483712 0.897218922729917 0.989084517750128 0.984553112709573 0.00589827023119067 0.594899824686865 0.128656706658304 0.916914171929174 0.913236794573918 0.827228279224735 0.980276202773474 0.97219096279348 0.00543724417695091 0.575031118740939 0.119756421786907 0.91046201993224 0.906528182156117 0.815215025823565 0.978629842842961 0.969890451126859 0.00857021144929664 0.681480369473014 0.177035370554336 0.941445825293293 0.938781726441426 0.874619321337868 0.986377726702661 0.980744512288003 0.0124459833574331 0.757239793215983 0.238750662223223 0.959085154429862 0.957187113370028 0.910475663988562 0.990616323446952 0.986712282446593 0.00154180441599869 0.276513990473273 0.0370060112155781 0.741745620295316 0.732576482241171 0.554786907566523 0.928237798119225 0.900975677873116 0.00963683554336248 0.706606691868804 0.194945983112733 0.947640470569678 0.94524182263986 0.887035460643222 0.987880068640967 0.982857320023031 0.00841187661995784 0.677384059842504 0.17431185601785 0.940400401763391 0.937691886208554 0.87254231073998 0.986122690319028 0.980386107937782 0.0085943152872182 0.682094971522284 0.177448481221507 0.941601794223882 0.938944331433633 0.874929646293232 0.986415738861468 0.980797937594197 0.00734906402518808 0.64694397629336 0.155576829569869 0.932296563579489 0.929247475665494 0.856618506196922 0.984130863951981 0.977589615138624 0.0049443967954946 0.551540135428576 0.110047931621806 0.902364422133471 0.898114629732118 0.800392017664048 0.976538313564717 0.966972451075575 0.0137100777107723 0.774800670242234 0.257017724857176 0.962762877021249 0.961028513078714 0.918149869061628 0.991484959548737 0.987937910673458 0.00155207251921765 0.277845923835683 0.0372436537562439 0.743017057189177 0.733876864765455 0.5564283494322 0.928679378620348 0.901567223601844 0.0033796524549143 0.45632212449276 0.0778226548088349 0.863152370451326 0.857465390168781 0.732372445096006 0.965993055117282 0.952337501552857 0.0113645748723142 0.739931870338871 0.222434962713221 0.955318940169846 0.953254699810723 0.902688937010996 0.98972144977441 0.985450568361423 0.00154888379186407 0.277432818472623 0.0371698666420846 0.74262355590753 0.733474388089936 0.555919898399898 0.928542829096223 0.901384277632364 0.00915279618989271 0.695707129532496 0.1869108702312 0.944998310236196 0.94248596817657 0.88171678329861 0.9872411349275 0.981958434834729 0.00580425269468619 0.590998781637441 0.126855635856935 0.915674519864024 0.911947544476295 0.824906029804257 0.979961260351582 0.97175063863466 0.0115941003364034 0.743805375137772 0.225953099156053 0.956174436687697 0.954147822799702 0.904451339406367 0.98992519708863 0.985737755555846 0.00883611079953277 0.688133144528186 0.181570831287012 0.943122002383168 0.940529348787572 0.877960500414522 0.986785732759504 0.981318045362272 0.00390138867057387 0.492231966104115 0.0888124706867885 0.879298772469777 0.874184982672912 0.759652667660937 0.970421282833175 0.958467440996804 0.0296263649205946 0.883131273555129 0.431747615254921 0.982695005210468 0.981871523455621 0.960994776552211 0.996105051955892 0.994471830935338 0.0145349412443781 0.784972183963102 0.268496106865373 0.964830118447084 0.963188357299559 0.922494444735572 0.991970974811984 0.988624058897559 0.0160249496267125 0.801227724707008 0.288401214734186 0.968042418478854 0.966545410853971 0.929290156924706 0.992723016160916 0.989686330851044 0.00760132416489235 0.654671311596041 0.160096478936914 0.934411570251928 0.931450730077889 0.860744515344528 0.984653259452933 0.978322598678672 0.0116605522592813 0.744905708852336 0.226966033386243 0.956416109331568 0.954400138084059 0.904949881961154 0.9899827036328 0.985818821432749 0.00523025475737215 0.565468893689475 0.115703732158611 0.907229675352805 0.903168928573892 0.809264569222364 0.977798366044972 0.968729804477449 0.00981826973491962 0.710496262817728 0.197919033562424 0.948567201236243 0.94620859799306 0.888909113762891 0.988103524787227 0.983171803497116 0.0157847896229579 0.798772694633612 0.285262458303108 0.967564304391255 0.966045685754566 0.928275230797346 0.992611327667043 0.989528526377289 0.00612646294373867 0.604068567686859 0.13299878956636 0.919777498370015 0.916215271535499 0.832618166363711 0.981001174695654 0.973204994214818 0.00742876572333206 0.64942211181568 0.157009813416593 0.932979274838227 0.929958623547929 0.857948067777119 0.98429968826329 0.977826460812308 0.00626033860604434 0.609258892524849 0.135527029606719 0.921367882199664 0.917869969409494 0.835627662645077 0.981402361397901 0.973766405740246 0.0100946016308456 0.716228613681286 0.202407222584265 0.94991788333617 0.947617799166966 0.891647524333028 0.98842860499779 0.983629414022336 0.00752217050840712 0.65228289389818 0.158683283545227 0.933762180925789 0.930774197364894 0.859475439984023 0.984493056528166 0.978097780656121 0.00598619099594838 0.598481807043457 0.130334579349585 0.918041107634421 0.914408952465983 0.829345265716293 0.980561945787999 0.972590563330136 0.00606006646223787 0.60144343463018 0.131739653189747 0.918964795812232 0.915369801931205 0.831084643941468 0.980795755096102 0.972917607644387 0.00496215374031204 0.552431083450795 0.110401270452611 0.902681373962328 0.898443824888 0.800966985035539 0.976620715201397 0.967087317396773 0.0113526149498352 0.739726869887556 0.222250810744151 0.9552734573413 0.95320721862409 0.902595342238454 0.989710609597328 0.985435290223444
74721 0.00948392406835635 0.642550760227655 0.346051156627465 0.869465602044917 0.960355630617596 0.779694579944112 0.851157112725368 0.998416406433937 0.011567741215695 0.687225623973173 0.39276261584421 0.890608340780324 0.967330011974977 0.812237594744377 0.87483840739567 0.99870403369596 0.00676303011632783 0.561088818573841 0.273425303862655 0.825688216361102 0.945136673457445 0.715656464050703 0.802633394041215 0.997774628249349 0.0172052761080678 0.76672249948853 0.491751057947672 0.924119786515172 0.977920924960572 0.866149169654193 0.912707362323414 0.999133271354029 0.00503417340505229 0.487158159378308 0.218526555601252 0.778752428362324 0.927541504495753 0.651594705072257 0.751359156729027 0.997007480632152 0.0161359524948036 0.754848840282876 0.475456629739593 0.919415517945986 0.976467173187049 0.858401638312607 0.907366491331965 0.999074882100211 0.0151014735309017 0.742180757594505 0.458704067479724 0.914285715966689 0.974869867666072 0.850021419753308 0.901551808241042 0.999010534197146 0.00526981570872071 0.498651065766625 0.226480730749454 0.786573522319812 0.930571827202202 0.661959624127043 0.759849983803936 0.997141585167582 0.0134998142834902 0.719824814983776 0.430624868515404 0.904941890061208 0.971927617862852 0.834936823270479 0.890985356979169 0.998891473083954 0.00677506480667057 0.561529594518488 0.273781059883988 0.825945698336589 0.945229417913051 0.716020578114509 0.802916802500609 0.99777859929926 0.00751234804837152 0.586960401216588 0.294946214514444 0.840399483180072 0.950372843039881 0.736692662190594 0.818863552609652 0.997997661514957 0.00964171102019995 0.646368002054493 0.349830856681345 0.871344791025175 0.960985069549818 0.782542899979164 0.853255388530319 0.998442529385653 0.0120783281035259 0.696543030433823 0.403234680171663 0.894794574541078 0.9686834762313 0.818812798055038 0.87954650886067 0.998759390436361 0.00711039952004889 0.573469124266732 0.283559012355834 0.832828691452383 0.947694051751488 0.725807479347803 0.810501536206241 0.997883854556276 0.0109982153260358 0.676146226643695 0.380652953147588 0.885533370727952 0.965677192992454 0.804325620138188 0.869139326468286 0.998636231248552 0.0198374001349157 0.79165510406497 0.527979738710988 0.933684845082727 0.980844672658819 0.882089320001089 0.92359206547966 0.999250198721943 0.00936592295017862 0.639642550401275 0.343196455911921 0.868024379964127 0.959871604638772 0.777515824764831 0.849548726323898 0.998396296034197 0.0151725295384146 0.743091738099222 0.459887757359331 0.914658505320711 0.97498637268737 0.850628044687937 0.901974042147431 0.999015234482476 0.0190789906821873 0.785022028823224 0.518062449689841 0.931180484449335 0.980083290357545 0.877891303847349 0.92073891175422 0.99921981384877 0.00649458932024664 0.551024337816765 0.265400651967228 0.819741902482679 0.942983741574052 0.707287279305545 0.796094829368603 0.997682235315551 0.0344629039939279 0.870149287102862 0.663601287782685 0.961285933958834 0.989047576119103 0.929544562638827 0.955192285438113 0.999574704379612 0.00587569167898268 0.525987041086923 0.246224093122586 0.80436956170426 0.937317760068879 0.685998329079013 0.779248935935904 0.997437134663512 0.020497666952409 0.797112929380275 0.53629899563661 0.93572412822434 0.981462518615815 0.885520699671412 0.925917089650521 0.999274822122712 0.0104773798294791 0.665316240578675 0.36916082422207 0.880467628360133 0.964014098233032 0.796491934136511 0.863459930467956 0.998567781935145 0.00618330482957109 0.538767159496688 0.255876051479313 0.812322145766182 0.940267198539603 0.696949916564749 0.78795349829552 0.997565075908003 0.011765649045404 0.690903088364137 0.396863713093986 0.89226938187003 0.967868114876582 0.814841240030436 0.876705754763003 0.99872605993092 0.00537143017634087 0.503451249201244 0.229862149175744 0.789779158869453 0.931802151949811 0.666242755453034 0.763336236108848 0.997195793495269 0.0262515097125001 0.835022675033903 0.598388709312037 0.949378942595709 0.985550678943797 0.908801297856188 0.941525122779131 0.999437002460748 0.0275921276476683 0.841953507567635 0.610625107720559 0.95178298534928 0.986261749454972 0.912955727541315 0.944280260209504 0.999465079231676 0.00243750371805447 0.314479402731681 0.118976854019588 0.629606619220292 0.860763075526259 0.474565723622745 0.593388951455201 0.993823214456316 0.00756073864942808 0.588527984004707 0.296293364193379 0.841265325802058 0.950677088496601 0.737945685176762 0.819821180217561 0.998010548291688 0.0139257689348702 0.726132830444979 0.438363785212204 0.907616982520755 0.972774335058914 0.839231982157544 0.894007206720174 0.998925807248551 0.0197107043137452 0.790574944458692 0.52635045145201 0.933278975699471 0.98072147646669 0.881407778912381 0.923129510761424 0.999245285342496 0.00928907661898429 0.637723425658484 0.341324308523368 0.867068761393872 0.959550048536871 0.776073910163725 0.848482679747122 0.998382925194629 0.0261343910495467 0.834389155760621 0.597284746964628 0.949157818247713 0.985485145280338 0.908420019390285 0.941271813385285 0.999434412890367 0.00595471363964426 0.529336450544552 0.248726806250855 0.806475637062084 0.938102708496468 0.688885852072233 0.781552004744619 0.997471259643454 0.00581938082402191 0.523571353648299 0.24443071167202 0.802840797480084 0.936746227334622 0.68390804975894 0.777578147341725 0.997412253245031 0.0201358899712805 0.794157465739441 0.531775946021844 0.934622211689439 0.981128906798793 0.883665121280955 0.92466058238 0.999261530183661 0.0132716283221689 0.716326906268937 0.426393540905788 0.903445108289638 0.971452317336108 0.832541722743418 0.889295699911702 0.998872174577576 0.013180765197026 0.71491007219956 0.424691628656693 0.902836086794204 0.971258605940094 0.831568853969218 0.88860843471401 0.998864304159482 0.0441069136493303 0.89651152146452 0.718322512019106 0.969788061648769 0.991506742531044 0.944615899237604 0.964983912622375 0.999670983031319 0.00479092481389732 0.474734290303216 0.210146271771858 0.770058322078906 0.924124523046424 0.640212363425258 0.741945308832654 0.99685525356313 0.0200760735491381 0.793660706671933 0.531019913752977 0.934436450150988 0.981072611255485 0.883352642984786 0.924448804338577 0.999259286370218 0.0124417318850229 0.702848902842038 0.410477013511513 0.897586478857681 0.969581202278823 0.823222720561565 0.88269001052651 0.998796025590375 0.00656670547703584 0.553772669326007 0.267573394501027 0.821378541631268 0.943578432784114 0.709583215051156 0.797893235694206 0.997707796884494 0.0190668664242464 0.784912643994279 0.517900649499421 0.931138944313804 0.980070636679604 0.877821818253753 0.92069160577667 0.999219308488773 0.00700106634352725 0.569647539376423 0.280399324377473 0.830644635211795 0.946915031224492 0.722690779863756 0.808092996294102 0.997850642339344 0.00139113229718344 0.207318577223077 0.0714875993225427 0.492156835495845 0.778980917992916 0.339902261218341 0.454151209174171 0.989216078670754 0.00965581860239075 0.646705389707436 0.350166727584273 0.871510204544272 0.961040384640016 0.782794026306238 0.853440147861701 0.998444823500106 0.0100753780983493 0.656457296455816 0.360003548699526 0.87624433157448 0.962617321775911 0.790009253174565 0.858732135013795 0.99851011824102 0.012661295818083 0.706535549140581 0.414770686007932 0.899203573502386 0.970099379584286 0.825786107309029 0.884512054560301 0.998817142159578 0.0031074871027519 0.369177218768226 0.146960358771157 0.684394473941142 0.887469924490156 0.535362559959537 0.650560715722785 0.995151729294475 0.00759502007781728 0.589631419545401 0.29724469553674 0.841873103116128 0.950890395547692 0.738826246642266 0.820493544992314 0.998019578515385 0.0182145836666999 0.776941362006996 0.506258480301087 0.928090424531678 0.979139822077426 0.872735525405306 0.917221693275291 0.999182099390001 0.00939762509610164 0.64042843973773 0.343965777650991 0.86841466162098 0.960002788850565 0.778105339688198 0.849984202102679 0.998401748423008 0.00512943140439173 0.491866356453009 0.221761179662743 0.781981659600632 0.928797634177188 0.655859712243795 0.754862351635562 0.997063171464634 0.0163527235364547 0.757350376973708 0.478840771941133 0.92041485298828 0.976776876283623 0.860042432794305 0.908500377102402 0.999087335175592 0.020267120467322 0.795239173027461 0.533426406398276 0.935026164709223 0.981251270938856 0.884344964107124 0.925121154602145 0.99926640648917 0.0101812259778568 0.658834338779587 0.362439638046566 0.877384673528545 0.962995393833662 0.791755361285302 0.860008062117224 0.998525742197741 0.0194955138720213 0.788715073513866 0.52355818978137 0.932578356447961 0.980508633540201 0.880232373814658 0.92233118422174 0.999236793826511 0.0144006443213507 0.732844646091138 0.446754760047823 0.910429703732894 0.973660826034788 0.843768378894836 0.897187356747107 0.998961692763163 0.0216896384365288 0.806291061294174 0.550624219763485 0.939110798285663 0.982484362272082 0.891245129214606 0.929781712468879 0.999315480986744 0.0228819428396672 0.814696553287496 0.564126393096808 0.942166320559591 0.983401795676992 0.896437748127573 0.933272119895439 0.999351916220765 0.00882828447651443 0.625779600201949 0.329876947047809 0.861038565104661 0.95750951893628 0.767025005487854 0.841763225156057 0.998297875638409 0.0126278750211866 0.70598019708538 0.414121044543475 0.898960685424149 0.970021632880802 0.825400657389327 0.884238322067561 0.998813975236408 0.0170427069768721 0.764990429062686 0.489337146358826 0.923439684956784 0.977711403627999 0.865025375913101 0.91193472077357 0.999124866317411 0.00927277863459187 0.637313815574743 0.340925918266284 0.866864326400576 0.959481194164208 0.775765724566922 0.848254663606419 0.998380060996454 0.00213067183851943 0.286160643964348 0.105552328690071 0.597650480956343 0.843802559502497 0.441107230455297 0.560489371147228 0.992937837152905 0.00414895677427683 0.438891913683699 0.187162293600311 0.743478842119941 0.913349980820823 0.606297343957533 0.713325946738213 0.996368100297839 0.0310595685879335 0.857512829823243 0.639198987252869 0.957081012815392 0.987819774143739 0.922171185774328 0.950359681925442 0.99952646234948 0.00644656677698721 0.54917557818464 0.263946822687627 0.818635452552065 0.942580779912875 0.705738349460449 0.794879550358332 0.99766489725692 0.0039852151436093 0.428961266268094 0.181089208473424 0.73569251783494 0.910096344633199 0.596606331338123 0.704987545521009 0.996218820325751 0.00755589373689763 0.588371565495287 0.296158712344225 0.841179056473385 0.95064679397804 0.737820763343202 0.819725753830783 0.99800926547637 0.000768457183914279 0.126167692874554 0.0407705016512506 0.348534543234933 0.660522991805781 0.221345672299837 0.314746003364437 0.980635222660958 0.0159302620768152 0.752428062160901 0.472205989233871 0.918444202611176 0.976165696530659 0.856809435018846 0.906264750990657 0.999062752516362 0.0214132016100696 0.80423531063476 0.547378321566921 0.938356842384549 0.982257329332921 0.889967923920191 0.928920983051633 0.999306454435596 0.0187035515075201 0.781583672287237 0.513003128520493 0.92987095351165 0.979684003441808 0.875703114203473 0.919247923718109 0.999203861162996 0.0148790404481201 0.739287668827414 0.454966003942557 0.913097751517961 0.974498153797274 0.848090765343869 0.900206620455842 0.998995530534067 0.00563555378412 0.515513024340533 0.238517784021841 0.797680750365576 0.934806165804398 0.676888038989878 0.771944739830704 0.9973275759254 0.0062106876995121 0.539871858331292 0.25672355984158 0.81299906376018 0.940516435391275 0.697888198264669 0.788695446228352 0.997575852075633 0.00816532749123016 0.607167357124007 0.312711270116259 0.851347665771764 0.954188368035547 0.752661129701365 0.830991950935931 0.998158703042474 0.00697136616548701 0.568597702635987 0.279536301806779 0.8300415326703 0.946699417673306 0.721831978344781 0.80742820225659 0.99784144075519 0.0461494431306105 0.900827968455845 0.727814681840944 0.971146549971891 0.99189680424886 0.947044454679433 0.966550970102055 0.999686212142153 0.00216051118994136 0.289016141384802 0.10687542660318 0.600997322949477 0.845630718015525 0.44454601046675 0.563919780090401 0.993034901877357 0.00630627459817064 0.5436874268523 0.259667295395391 0.815324505418435 0.941370496096146 0.7011188527096 0.791245511445571 0.997612737286838 0.0078504559611283 0.597672895219823 0.304255050658178 0.846260510011797 0.952423934553118 0.745207482946919 0.825351090630189 0.998084385673928 0.0141428877499959 0.729242122204194 0.442230602508509 0.908924265472189 0.97318683555693 0.841337795206462 0.895484900212796 0.99894251324828 0.0113489248026733 0.683058205194254 0.388164785945611 0.888711968911985 0.966713948833947 0.809273567025102 0.872707727698367 0.998678787392368 0.00495195995470527 0.483024731120134 0.215713686566289 0.775888018603302 0.926421407890256 0.647828513628584 0.748254743430025 0.996957698752809 0.000646150716868673 0.10824917273425 0.0345013586134731 0.310247711066312 0.620613081870029 0.19289371005206 0.278583652095679 0.977051129788128 0.00177915331820385 0.250723644431542 0.0896715815745393 0.55355205231563 0.81848929939097 0.397157845665827 0.515619019446016 0.991551355576223 0.000508384668138895 0.087170489634108 0.0273428060628953 0.261363505177607 0.562722598429072 0.158257818240657 0.233003225896601 0.971008654556291 0.00691255610416321 0.566503896123932 0.277821440295384 0.82883465875459 0.946267305023407 0.720115806640272 0.80609826282837 0.997822987683478 0.0186608744179518 0.781186021230117 0.512421539598773 0.92971899948349 0.979637619659253 0.875449511470455 0.919074955143526 0.999202007184533 0.00225182863719271 0.297615641998011 0.110900783489309 0.610903501734003 0.850969381616479 0.454812893060719 0.574094143415967 0.993316074116943 0.00555801601274084 0.512032636180225 0.235996548890103 0.795422961835759 0.933951927622151 0.673833444733595 0.769482746267831 0.997290184256196 0.00410967533271572 0.436540890140764 0.185713412878837 0.741652806029996 0.912591000761339 0.604014892696729 0.71136859625683 0.996333368757605 0.012859222221412 0.709782709864428 0.418589577793022 0.900618744718646 0.970551778732989 0.82803492531224 0.886107367442416 0.998835560454296 0.00589812303927711 0.526942593711022 0.246936171917336 0.804972007941509 0.937542580925735 0.686823374989953 0.779907574314945 0.997446914163895
74741 0.00114322236958866 0.528304109958282 0.377477332910599 0.989737509363114 0.980084388249314 0.915887288017156 0.911708815135552 0.998236853439841 0.00146182787658043 0.588917779353476 0.436811215523184 0.991958773550706 0.984362009348331 0.933011172844541 0.929617994442093 0.998621040686731 0.00086137182125512 0.457595987862403 0.313537724204431 0.986421313110657 0.973731693901318 0.891327536826788 0.886080759713066 0.997660622931133 0.00096161010274529 0.485044132523506 0.337725106462669 0.987820722397815 0.976407607385675 0.901549110074795 0.896738664119885 0.997904178416301 0.000439480070587793 0.300823286158303 0.188928489911077 0.973717709295791 0.949760898104613 0.80705980099229 0.798663531405477 0.995423220558728 0.00168983661003185 0.623555212749476 0.472791604061613 0.993037795219562 0.986446483787183 0.941533936557626 0.938544025281963 0.9988071530363 0.000738799451612997 0.4197872320074 0.281455353178947 0.984202185040235 0.969502852209234 0.875528519466233 0.869630524078467 0.997273227355183 0.000598491607006708 0.369490943015112 0.240853041797224 0.980567895230995 0.962615426846577 0.850686646605662 0.843821512259883 0.996635653922537 0.00221516377532706 0.684792943692299 0.54048111347343 0.994682886365801 0.989632768447283 0.954794819252957 0.952448810371521 0.999090258323244 0.000386568991682139 0.274538705886836 0.170042993813429 0.970225931482915 0.943271727485215 0.786286102208245 0.777235341074288 0.994799764045992 0.000610118968911815 0.373987447356193 0.244390876248234 0.980931379092148 0.96330214988562 0.853115678597688 0.846342053433403 0.996699596716419 0.000557623157599393 0.353161475952715 0.228151497189571 0.979172534730017 0.959983562011219 0.841472692712281 0.834266453711635 0.99638982255052 0.00079855708909249 0.438855775637288 0.297461739574555 0.985367930872626 0.97172212014472 0.883766405300846 0.878204455007664 0.997476912898563 0.000743054150566641 0.421187567744358 0.282619008806953 0.984291287565123 0.969672306887878 0.876153432192448 0.870280660654371 0.997288809930035 0.00149200198297218 0.593862192086367 0.441851213884177 0.992120353324931 0.984673879428475 0.934278763990282 0.93094504059074 0.998648931722287 0.00147455178532814 0.591017322231908 0.438947516497198 0.992027708893588 0.984495051828266 0.933551599232021 0.930183746613494 0.998632940857255 0.000584437331291282 0.363969071089876 0.236532412196252 0.98010962144506 0.961750289079005 0.847641268216374 0.840662339869568 0.996554980134981 0.00113597979745605 0.526718269566689 0.375983359753343 0.989672681253653 0.979959816110976 0.91539582644629 0.911195306419266 0.998225619395684 0.00205123103418011 0.667929707839884 0.521294397520153 0.994259448305641 0.98881167873902 0.951350187181336 0.948834992161086 0.999017462679085 0.000166789326951466 0.140334541241917 0.081202382839733 0.933583968108834 0.877641504541264 0.613460978687058 0.600806970715604 0.988026797336575 0.000531621969071463 0.342325509267152 0.219847519811801 0.978175556338012 0.958107336165789 0.834994997981891 0.82755464416839 0.996213822159363 0.000678126030741003 0.3990557705688 0.264441877981256 0.982811987521662 0.966862675103661 0.86587833159472 0.859596398127614 0.997029801833354 0.000450714419027993 0.3061612361614 0.192828518168765 0.974356293766156 0.950952244124087 0.810961559031711 0.802693573441795 0.995536840526907 0.000383233708922295 0.272815567062565 0.168823093555536 0.969974490902783 0.942806078344345 0.784825799435406 0.775730834048893 0.994754726373913 0.00320151907179926 0.758628485328928 0.629848690860721 0.99631862751923 0.992810884240764 0.968310667739536 0.9666415831015 0.999370985989828 0.00281867881246683 0.734472422373201 0.59960669786484 0.995819105244616 0.991839297830721 0.964147525758388 0.962267711911741 0.999285338531871 0.000593047302129021 0.367363292998908 0.239185129792791 0.980392897224343 0.962284974201034 0.849521485125424 0.842612690382784 0.996604854911999 0.000380030118642068 0.271152751778649 0.167647987052389 0.969728948693796 0.942351563313682 0.783404251396889 0.774266482181555 0.99471072660778 0.00133212490738522 0.566221465861158 0.414072263974543 0.991181603916514 0.982863310510479 0.926956342865154 0.923281688216057 0.998486784573091 0.00139019678707442 0.576684922454427 0.424475420361027 0.991547343175019 0.983568328155415 0.929797133552336 0.92625402261686 0.998549987777008 0.00192301783970498 0.653432906524852 0.505138894650592 0.993878270163858 0.988073102781306 0.948268039473173 0.945602608761942 0.998951888209137 0.000956416349162315 0.483690223469628 0.336513690752472 0.987755330629181 0.976282408742254 0.901066908239635 0.896235613013499 0.997892810251145 0.0026769791958628 0.724264059201802 0.587128003637116 0.995598150739589 0.991409830341404 0.962316112162347 0.96034422332276 0.999247431223176 0.00145265320212404 0.587390495871217 0.435260730662649 0.991908323933772 0.984264654656909 0.93261601619962 0.929204340741764 0.998612330801701 0.000517759830831538 0.336399006179793 0.21534711718482 0.977604026410035 0.957033352037073 0.831320496626959 0.82374942704837 0.996112794023116 0.00204345188283221 0.667084680908739 0.520344189311673 0.9942376760509 0.988769478050326 0.951173664486297 0.948649835841612 0.999013718297799 0.000889621885509209 0.465622842587914 0.320530906005039 0.986847201617038 0.974545315255109 0.894416748489208 0.889300596779136 0.997734805792882 0.000956590689192353 0.483735785712793 0.336554426323133 0.987757537027648 0.976286632844827 0.90108317095243 0.896252578459257 0.997893193847293 0.0014107046202263 0.580260735322852 0.428061816247565 0.991669367944826 0.983803658563513 0.930748340420059 0.927249480284204 0.998571066218803 0.00228725082641035 0.691679584883841 0.548441613217518 0.994849972380845 0.989956948041236 0.956160110792707 0.953881533907023 0.999118968896402 0.00278816186609057 0.732338050006993 0.59698309682052 0.995773409188741 0.991750463896314 0.963768262554284 0.961869349654735 0.99927749998729 0.00190665346126269 0.651491306997418 0.502998402522679 0.993825952517085 0.987971773322797 0.94784638122298 0.945160481458251 0.998942884696617 0.000909173403335256 0.471040687804723 0.325288181225683 0.987126656259137 0.975079544986707 0.896453993787658 0.891424575532413 0.997783453460766 0.00195040472637898 0.656634490510988 0.50868035325013 0.993963875067758 0.988238925227252 0.948958692834912 0.946326833093012 0.998966618538814 0.00105909888673663 0.509204188894493 0.35967242135708 0.988930467536461 0.978534689117183 0.909801931834598 0.905352396196053 0.998096914480564 0.0020924891510546 0.672340915526068 0.526271959553 0.994372230505032 0.989030310105671 0.95226551607436 0.949795146239288 0.999036856728881 0.000453675003368034 0.307554421540444 0.193850069381326 0.974519448499303 0.951256854936085 0.811963668342652 0.803728904379012 0.99556585006203 0.00161963530873038 0.613527593809055 0.462211605758455 0.992737710593168 0.985866344262861 0.939149964098973 0.93604641926764 0.998755427343542 0.00268735004735285 0.725037644602878 0.588067503973291 0.995615108987352 0.991442785524544 0.962456455281126 0.96049160868949 0.99925034110152 0.00208104081314071 0.6711286450179 0.524901146711719 0.994341381343431 0.988970503488249 0.952014993093578 0.949532345235078 0.999031552263122 0.000743095610397091 0.421201180093512 0.28263032953297 0.98429215088206 0.969673948878813 0.876159490799629 0.870286964025187 0.997288960898634 0.00116954854687505 0.533980256761145 0.38284824642005 0.98996645880093 0.980524454849455 0.9176266660805 0.913526442259026 0.99827651826981 0.00223180307233241 0.686409614112259 0.542343285665241 0.994722406648803 0.989709436196367 0.955117436207125 0.952787342248111 0.999097049858675 0.00077416935847441 0.431226862628673 0.291016051518227 0.984913585372744 0.970856585841498 0.880539672856254 0.874845184574679 0.997397574595018 9.7640271454967e-05 0.0872229005143453 0.04918962506493 0.891637908922201 0.807643813430128 0.481601610770681 0.468371783761485 0.979717943639613 0.00261245085700019 0.719351575877895 0.581185130851144 0.99548962358525 0.991198953402836 0.961418818019751 0.959401957211077 0.999228807022017 0.00128139219677092 0.556648770826738 0.404672167635647 0.990835205464252 0.982196027583651 0.924279820401309 0.920482066964255 0.998426888004809 0.00184490716990728 0.643965699742528 0.494753008258064 0.993620242426988 0.987573449566999 0.946191645069476 0.943425613225341 0.998907475765092 0.000821255701987263 0.445775010691811 0.30335684599221 0.985766907860331 0.972482790756288 0.886617000778472 0.881173115339876 0.99754653277928 0.00061465300169865 0.375723532979549 0.245761539641134 0.98106946162472 0.963563149885301 0.854041600097168 0.847303031525561 0.996723877437181 0.000608272375944177 0.373277619352412 0.243831215778081 0.980874563061054 0.96319477743206 0.852735202158525 0.845947199546269 0.996689604425386 0.000701241075500564 0.407125983388867 0.271017492038971 0.983369512587821 0.967920659355617 0.869726051268639 0.863595945468922 0.997127493634036 0.00221303045630402 0.684584468449319 0.540241272906787 0.994677776730865 0.989622856384788 0.954753121676587 0.952405056690654 0.999089380203081 0.000595252884421143 0.368226966048751 0.239861710031953 0.980464170143077 0.962419547294467 0.849995695022596 0.843104651283731 0.99661739978285 0.000945628436580669 0.480855196969312 0.333983290831089 0.987617238735662 0.976018069951763 0.900050096096625 0.895174922482053 0.997868799289808 0.0010039210619064 0.495815256504261 0.347431976300063 0.988328523906564 0.977380369676704 0.905309108507897 0.900662138068504 0.997992415811142 0.000435405623714056 0.298867008642443 0.187504729528148 0.973478182023891 0.949314402212261 0.805604642783234 0.797160963868773 0.995380570987007 0.00142385041606638 0.582521352676759 0.430337405108336 0.991745753970306 0.983951000375253 0.931344656091583 0.927873589397193 0.998584258880618 0.000274911834959357 0.212037547797933 0.127161324491362 0.958628823218501 0.922019679177031 0.723464230171292 0.712725001087193 0.99270225856266 0.00108819136165874 0.515981708028683 0.365943640989952 0.989223529405611 0.97909715809156 0.912003485789418 0.907651530635357 0.998147752513374 0.000592034883290452 0.366966054954843 0.238874159631243 0.98036000679322 0.962222878627503 0.849302805858194 0.842385833833811 0.996599065301217 0.00123599793993197 0.547718890097139 0.396002662370917 0.990501381246059 0.981553382988948 0.921713283552741 0.91779825347375 0.99836913284234 0.00257980514392968 0.716799253871905 0.578113208059223 0.995432659649803 0.991088285424694 0.960948435769671 0.958908036351738 0.999219030169239 0.00217052375260641 0.680372502179438 0.535409890339014 0.994573883991544 0.989421338239978 0.953905993248838 0.95151619936275 0.999071524016092 0.0010991387672316 0.518483946075471 0.368271882128096 0.989329833303287 0.979301262876029 0.912804379196457 0.908488058591886 0.998166187099976 0.000725681130791124 0.415426743710565 0.277843686329859 0.983920988068426 0.968968260562762 0.873561463507986 0.867584357319983 0.997224035289704 4.33343149165274e-05 0.0406824904204575 0.0224440180062013 0.785023052460849 0.650758017482253 0.291930535395985 0.281085905540371 0.955431196991148 0.00110631833192581 0.520111001804923 0.369789563046551 0.989398419707327 0.979432971491914 0.913321764511483 0.909028502824546 0.998178079203153 0.000220894675805058 0.177773514563627 0.104788810293024 0.949025059735922 0.904761887717646 0.677628032856542 0.665930719693812 0.990933376696649 0.00114689496238666 0.52910421909367 0.378232180997513 0.989770073007576 0.98014696755842 0.916134327690626 0.911966947438341 0.998242495924417 0.000820356220943809 0.44550406382938 0.303125117918708 0.985751511677307 0.972453426463227 0.886506700574405 0.881058229718923 0.997543847072431 0.000432045759384839 0.297245583350892 0.186326913227383 0.97327735551493 0.948940201552951 0.804388085264565 0.795904951620857 0.995344799007048 0.00241140118858028 0.702862254693908 0.56152610510876 0.995114429693385 0.990470258540165 0.958328097763846 0.956157035151185 0.999164394550403 0.0010050757495515 0.496102905863981 0.347692906027132 0.988341789750525 0.977405794758179 0.905407703380797 0.900765041124375 0.997994719925081 0.000416219131852206 0.289506041844029 0.180732678877293 0.972288964454561 0.947100576922685 0.798446597637394 0.789773139414249 0.995168565248128 0.0022161955390501 0.684893672655382 0.54059702117456 0.994685354091838 0.989637555566516 0.954814958475563 0.952469942728776 0.999090682413484 0.00183414463043567 0.64262067681789 0.493287840684953 0.993582978255454 0.987501310350884 0.945892436092805 0.943111948086285 0.998901060173566 0.00107027747865529 0.511830693055112 0.362096672791568 0.989044938733169 0.978754354595281 0.910660757032193 0.90624922219545 0.998116774998921 0.00171926786904353 0.627606457605747 0.477104767103812 0.993156362326641 0.986675795509128 0.94247881350007 0.939534119373411 0.998827583351079 0.00219376643585439 0.682689399789622 0.53806415096681 0.994631188751149 0.989532485902781 0.954373084992915 0.95200628956631 0.999081373445774 0.00133179879110985 0.566161248603353 0.414012784025794 0.991179460756129 0.982859180691616 0.926939741385825 0.923264320693664 0.998486414100829 0.00107739581644609 0.513488636377442 0.363630879922221 0.989116607623016 0.978891908537033 0.911199180475672 0.906811512088293 0.998129207466861 0.000730214264107613 0.416940921662123 0.279095812191254 0.984019281934967 0.969155097550759 0.874248180273388 0.868298642875798 0.997241233276887 0.000991796089214698 0.492774841821594 0.344679422979953 0.988187380796607 0.977109896931418 0.904261264276592 0.899568575394606 0.997967897817279 4.71150992968481e-05 0.0440756282606416 0.0243545884375734 0.798803795390161 0.669522306584672 0.309517963914447 0.298295234359296 0.958860667670937 0.0002924858807844 0.22257837637629 0.134201399457739 0.961018371565318 0.926361297861393 0.735691609216457 0.725246893450946 0.993137854946231 0.000624651110396816 0.379518052248579 0.248766564317999 0.981366999169613 0.964125778584531 0.856042714368749 0.849380239246265 0.996776177854122 0.00105794244656561 0.508930862880799 0.359420580331178 0.988918488797348 0.978511705173992 0.909712142953537 0.905258639211022 0.998094835973787 0.000947940612553258 0.481465442012379 0.334527251195634 0.987647097368667 0.97607522019044 0.900269783767275 0.895404080412068 0.997873991481104
74761 0.00108890251350743 0.162318040681674 0.149633305870203 0.729115366018828 0.864370626741516 0.949711539344689 0.62919445038365 0.972719270958209 0.0142696397360947 0.720141966784337 0.700308388929697 0.972784760280985 0.988322238294893 0.996028489870652 0.957507637734101 0.997892539156109 0.00752430567704544 0.574039257096646 0.550316976161714 0.949288999515823 0.977936221034277 0.992443891222536 0.921881805508701 0.995983606516683 0.00729102946457387 0.566263373157217 0.542453211646409 0.947739637353124 0.977241127327553 0.992202200427906 0.919566027966408 0.995854664654481 0.00197206974391886 0.259939494378285 0.24182825273773 0.829902549069765 0.920332514858493 0.971617252576508 0.754648531878938 0.984763577148693 0.0108086961854923 0.660130954987791 0.638181204908406 0.964260248785345 0.98458735585618 0.994745182784297 0.944471089460896 0.997209871767954 0.00933839422927173 0.626253126911581 0.603429833950959 0.958805982944939 0.982177886848388 0.99391387775138 0.936196618008952 0.996767210067888 0.00373706384195059 0.400040490993499 0.377142301406411 0.902553409367821 0.956389201611508 0.98484519968774 0.853778229776438 0.991915581572019 0.00541543419284553 0.491836354215871 0.467780558913671 0.930768997066547 0.969542707517104 0.989510193081826 0.894465266488878 0.994416489152616 0.0107527620139098 0.658953232167047 0.636969249958501 0.964079055933752 0.984507561331144 0.994717695341119 0.944195376038711 0.997195240524145 0.00486010801433621 0.464706772132287 0.440826806165215 0.923424492207536 0.966162045325549 0.988319156179436 0.883750429561079 0.993779022164703 0.00508675186998677 0.476117817808194 0.452146769926841 0.926601381559984 0.967628038028686 0.988836307790332 0.88837431013186 0.994055900338449 0.00424617751523063 0.431173155868956 0.407703921033075 0.913263805559252 0.961435312008566 0.986644707141375 0.869071852152529 0.992881607738874 0.00431571651858486 0.435178790881131 0.411649309939709 0.91454740688209 0.962035662075253 0.986857978061196 0.87091700932871 0.992995988499458 0.00561380774432518 0.500879538915089 0.476796441722983 0.933064070613966 0.970593006559286 0.989879114758234 0.897831737576059 0.994613797910121 0.0131289090456773 0.702805161422002 0.682284987514508 0.970456751022922 0.987305971522823 0.995679934496607 0.953934696492921 0.997707203501794 0.00472626063134216 0.457733880921863 0.433921771466245 0.921416537239252 0.965232556555371 0.987990731965829 0.88083639506585 0.993603116558888 0.00946852720162708 0.629517236871155 0.606768110979337 0.959354250738602 0.982420791777945 0.993997805521371 0.937026038854239 0.996811916528954 0.0119825145936176 0.683123305571447 0.661897934869931 0.96768523081688 0.986092463115199 0.995263109341404 0.949693551617158 0.997485487122724 0.00234099610535636 0.294335335410744 0.274717180877512 0.852808353758036 0.932057713664306 0.975991433480524 0.785063673662462 0.987138543323052 0.00362637824320558 0.39282011678764 0.37008028325991 0.899866896227216 0.95511307762004 0.984388152920782 0.84997055398852 0.991669963687107 0.00131431794040969 0.189585204294046 0.175215316173542 0.764680181995664 0.884978969356909 0.957983005701339 0.671975982853506 0.977296881555499 0.00246234770908481 0.304966086046458 0.284925463058124 0.859054583238591 0.935196465849869 0.977150321901736 0.793488568920696 0.98776610771487 0.00427033039218662 0.432570787367535 0.409080188087984 0.913713964660718 0.961645961513817 0.986719558995419 0.869718647988983 0.992921754669879 0.00372371853965452 0.399178967377935 0.376299161427857 0.902237134311286 0.95623918540847 0.984791512320126 0.853329374506738 0.991886735381939 0.00160362754726018 0.222100474842048 0.205892180381098 0.798629771162479 0.903757415465577 0.965309939768786 0.714303101165675 0.981321524559401 0.0101096810357228 0.644812536546159 0.622439310996168 0.961857374504191 0.983527778601972 0.994379942380223 0.940819396450479 0.997015427615518 0.00726037645069852 0.565220728615136 0.541399684802751 0.947529037994954 0.977146546623276 0.992169296333127 0.919251567545873 0.995837108068373 0.0032023996251598 0.363493608318241 0.34149662412143 0.888051130898661 0.949450186378361 0.982350327899581 0.833357328045163 0.990573536430453 0.00251591359174504 0.309558188189211 0.289341423500702 0.861646633393691 0.936491752517742 0.977627100294411 0.797001474429675 0.988024093296456 0.00534238310270828 0.488424027780487 0.464382611590988 0.929883923602016 0.969136894121523 0.989367509140875 0.893169343530588 0.994340159672905 0.00240631348746297 0.300097087798295 0.280247414037941 0.856237387735202 0.933783873331878 0.97662938908609 0.789681699234453 0.987484096354653 0.00858215232918587 0.606103655540237 0.582869482132116 0.955305599241522 0.980623351460027 0.993376111468632 0.93091347699186 0.996480669874965 0.0135649123721644 0.70967446683687 0.689418991741271 0.971391435236124 0.987714331533612 0.99582004915772 0.955368062295404 0.997781713307855 0.00738905832509877 0.569564880089871 0.545790582451221 0.948402018254859 0.977538449644273 0.992305609925546 0.920555565877351 0.99590983714708 0.00558602850047273 0.499632390477742 0.475552124812893 0.932751831291468 0.97045028614265 0.989829014395734 0.89737322494674 0.994587006991002 0.00453717928890738 0.447571508792498 0.423874820970444 0.918394633055482 0.963829441979412 0.987494172494293 0.876463213420847 0.993337053080872 0.00283399226645086 0.335633030744351 0.314489015096808 0.875272461715697 0.943232042650157 0.98009438970951 0.815631646592383 0.989357281539601 0.00697974757289325 0.55544017570377 0.531527408544045 0.945519728167873 0.976242965728006 0.99185473441308 0.916255112283893 0.995669240223819 0.00419613087106734 0.428255347052947 0.404831900506835 0.912315999219763 0.960991413910721 0.986486902891898 0.867711090296104 0.992796959815278 0.0167966201407084 0.752273803929763 0.733875892888142 0.976842259493146 0.990086872738283 0.996632595109459 0.963757935141703 0.998213612937635 0.00321392488110906 0.364327871425737 0.342307552240541 0.888408931033366 0.94962288091648 0.982412706910709 0.833857231102633 0.990607130151858 0.006293561248012 0.529590341734311 0.505524958027975 0.939897515657077 0.973703126197885 0.990968491887348 0.907907021388408 0.995196023356592 0.00737668764029584 0.569150986708753 0.545372075841604 0.948319349648571 0.977501355070392 0.992292710591492 0.920432025624349 0.995902955206627 0.00440843657254956 0.44043362353111 0.41682969865458 0.916201208962044 0.962807778600987 0.987132012314237 0.873298226601432 0.993142923760934 0.00497137526777721 0.470369656994187 0.446441388805529 0.925017605158836 0.966897898902472 0.988578868303691 0.886067102115345 0.993918086553723 0.00366929724874423 0.395640202600573 0.372837361955843 0.900925933634074 0.95561663395516 0.984568597900043 0.851470206004103 0.991766947903058 0.011828776073674 0.680287600180867 0.658967110342923 0.967274053781055 0.98591209213373 0.995201096381538 0.949065496010743 0.997452493930343 0.0125303073792415 0.692837609944537 0.671950456818338 0.969070858479721 0.98669965386863 0.995471756394791 0.951812229294865 0.997596480924091 0.00441252473050229 0.440663089133154 0.417056032297194 0.916272662179479 0.962841103285547 0.987143833209798 0.873401207289298 0.993149261185586 0.00268940517454011 0.324026707513174 0.303280085694828 0.869425897228695 0.940353978597669 0.979043678450439 0.807603955807059 0.988789916693025 0.00446401398611876 0.44353727763892 0.419891834160708 0.917162324364115 0.96325578614017 0.987290884306398 0.874684106214824 0.993228092369152 0.00271755532517605 0.326317797750892 0.305490777615857 0.870606628092121 0.940936905204757 0.979256827577222 0.809221049583076 0.988905059108192 0.00985759031310193 0.638949492192602 0.616426643424577 0.960910499735085 0.983109415814393 0.994235588289898 0.939383175725845 0.996938558916377 0.00301519737119169 0.349632348001485 0.328041874081711 0.881901794090024 0.946470196113527 0.981271594284292 0.824796390747953 0.989992278428689 0.00256914238372065 0.314062154670202 0.293676357067612 0.864129887819857 0.937728724344595 0.978081616981542 0.800376208175671 0.988269924180627 0.0016747958252858 0.229705786863855 0.213094515735431 0.805533768391134 0.907474679305032 0.966737305038532 0.723095815596811 0.982102288491375 0.00862052713169007 0.607177529319757 0.583963219515499 0.955497350491383 0.980708676063135 0.993405657233803 0.931202340706961 0.996496416639949 0.00182941526933118 0.245730705567203 0.228304051662682 0.819017722633395 0.914639250551298 0.969467353738167 0.740454125915731 0.983592653178272 0.0155445620898361 0.737310585577774 0.718217654381767 0.974992564600976 0.989283468638087 0.99635773403177 0.960904973157495 0.99806755064569 0.00478956706171906 0.461054151134824 0.437208578052968 0.922379145666664 0.965678432775903 0.988148328876783 0.882232556815724 0.9936875330509 0.00570600892053687 0.504975203250931 0.480884911289215 0.934080067395928 0.971057034672746 0.990041939734232 0.899324812195405 0.994700858993461 0.00125980759710719 0.183154324249355 0.169170123805788 0.75696264319337 0.880590660358255 0.956242246180829 0.662559763398524 0.976336528497023 0.00130626979791443 0.188642056331053 0.174328277866577 0.763571665255736 0.884351437051093 0.95773474717459 0.67061887188207 0.977160018840187 0.00599726798698449 0.517487528485533 0.493395271607103 0.937097326708113 0.972431751782715 0.990523722004605 0.903768986306936 0.994958385285742 0.00338907785551724 0.376744807757427 0.354392402295941 0.893579000765723 0.952109758185942 0.983309357383441 0.841102666062784 0.991089794607214 0.00300475532973926 0.348841533036591 0.327275319249258 0.881538906142045 0.946293629198527 0.981207539813688 0.824292991669246 0.989957745005368 0.0038917109441267 0.409848307317529 0.386750613137083 0.906075156006112 0.958055727429265 0.985440872840688 0.858786926071046 0.992235537969487 0.00695047463881377 0.554394870526745 0.530473406411244 0.945301302733494 0.976144609906407 0.991820470891044 0.915929789728743 0.995650952279377 0.00345167726967539 0.381066774624299 0.358605485195474 0.895312871052543 0.952940234284038 0.983608108544736 0.843541811341062 0.991250520403997 0.00650098963764413 0.537712225288631 0.51368079093722 0.941714881978789 0.974525990394782 0.991255951411446 0.910599700746845 0.995349558264685 0.00994055244511623 0.640899920082149 0.618426081467007 0.961227206903799 0.983249400356666 0.994283898298958 0.939863383991313 0.996964285210317 0.00377485020511481 0.402466616152347 0.379517401565672 0.903437967511703 0.956808458726623 0.984995183961126 0.855034424705106 0.991996160256456 0.0050468683404102 0.474144799951892 0.450187725557496 0.926061480597722 0.967379294262838 0.988748631907875 0.887587333842183 0.994008969017153 0.00407045908533683 0.420796109965544 0.397497002380525 0.909842526229372 0.959830565882137 0.986073774645656 0.8641666999313 0.992575293408418 0.00399617930516852 0.416295921983962 0.393076885563283 0.90831413394985 0.959111511320011 0.985817546406895 0.861981449570996 0.992437769055986 0.00755651724001988 0.575091404756394 0.551381926264814 0.949495806628335 0.978028904406966 0.992476101057536 0.922191221975105 0.996000788218467 0.0106363106507977 0.656475347565721 0.63442025386831 0.963695934467608 0.984338784394578 0.994659545756388 0.94361258531887 0.997164286931922 0.00113200468032705 0.16767185588627 0.154645973412186 0.736722345695384 0.868862514114318 0.951535508056613 0.638215090086826 0.97373182772608 0.00178630043786012 0.241329175446712 0.224121917410841 0.815449102440512 0.912755254527109 0.968752125693068 0.735836033692871 0.98320257757612 0.00603498694400894 0.519062322702723 0.494971959009247 0.937468111035744 0.972600344710258 0.990582745416969 0.90431616744509 0.994989926913344 0.00346964722739427 0.382296498171096 0.359804861988276 0.895800251207196 0.953173357232597 0.983691909996317 0.844228281348043 0.991295596757065 0.0165575144400979 0.749546572572489 0.731018538989139 0.976510117065661 0.989942736832956 0.996583304933232 0.9632451904091 0.998187422721449 0.00721139313700064 0.563544278987693 0.539706184119323 0.947188982891035 0.97699377690918 0.99211613976465 0.918743966821215 0.995808744249375 0.00171560071791775 0.234000129747748 0.217165862691729 0.809283228376434 0.909479509073347 0.967504020455378 0.727897835224697 0.982521239688264 0.00622690446941784 0.526920195244783 0.502846444930529 0.939289372468533 0.973427372280551 0.990872088590629 0.907007210438851 0.995144524088239 0.0106418930938247 0.656594940323591 0.634543250380469 0.963714484859526 0.984346958177742 0.994662362214675 0.943640797608416 0.997165786199309 0.00365170049141427 0.394487114818178 0.371709857574844 0.900494439391749 0.955411543852821 0.984495120642694 0.850858975325006 0.991727457898624 0.00129762657183173 0.187626740759988 0.173373540219426 0.762369514691778 0.883669845661316 0.957464848886697 0.66914887881376 0.977011189314233 0.00938628119517744 0.627460836796652 0.604664737703925 0.959009431894443 0.982268041396259 0.993945030865584 0.936504335314298 0.99678380505376 0.00449318940115813 0.445152940255085 0.421486604350959 0.917658133102054 0.963486694701594 0.987372731127439 0.875399619766229 0.993271964078597 0.000906732620290674 0.138913775825816 0.127779032843544 0.691443955602792 0.841417810425316 0.940201987887978 0.585526453380949 0.967411189193831 0.00390706030868646 0.410804471676761 0.387688290731963 0.90641092403826 0.958214241938498 0.985497460871438 0.859265485642294 0.992265923944737 0.0067252310303116 0.546186340778911 0.522203992257774 0.943560613883969 0.975359869950423 0.991546933980014 0.913340092359035 0.995504932412148 0.00351467209493845 0.385356486971649 0.3627905570194 0.897001788016692 0.953747478353804 0.983898177282679 0.845922214004745 0.991406531575598 0.00199785905619913 0.26245166293779 0.244223148645074 0.831732391271408 0.921281819989419 0.971974066118714 0.757050935537332 0.984957680398659 0.00472281754761913 0.457552138241178 0.433741920936839 0.921363501816346 0.9652079756696 0.98798204097167 0.880759516575375 0.993598460877868 0.00514529016768579 0.478987293990328 0.454997249949061 0.927379759468715 0.967986368108355 0.988962558174158 0.889509738829111 0.9941234730605 0.00473603579053064 0.458249205087077 0.434431764615393 0.921566721445401 0.96530215545133 0.988015338278733 0.881054122190963 0.99361629771372
74781 0.000151112692745287 0.0354060886009856 0.0301507829813344 0.735203061634708 0.386221091831223 0.70134967712268 0.459974581833829 0.986999090765176 0.00233415487840861 0.362331657254396 0.324895333331125 0.977262695116981 0.906898501859968 0.973228949214318 0.929505634293108 0.999149822511625 0.000935833402123755 0.185332786930795 0.161550987054319 0.945079388841776 0.795917620336978 0.93571171072464 0.840740991263395 0.997879216342086 0.00268220020988123 0.395100569764121 0.356169626815593 0.980161347079503 0.918014947228923 0.976629543272452 0.938106977748029 0.999260318817515 0.000301585274546604 0.0682653372735025 0.0584281826653869 0.84714225604458 0.556742668490005 0.824177453873141 0.629653933002676 0.993444196937946 0.00224018761846726 0.352871072509042 0.315927940150949 0.976329349706452 0.90336239205865 0.972134743574573 0.926758826920161 0.999114109065474 0.000674602178247498 0.140855521529874 0.121926839116532 0.925380591532886 0.73757378863017 0.912962375375558 0.791860384501173 0.997059617268912 0.000608175798144041 0.128764401199705 0.111250167088033 0.917894603203573 0.717008443240312 0.904359322792635 0.774247158984798 0.99673929290681 0.00193509224692719 0.320134635079181 0.285108806679271 0.972691095265631 0.88977505539359 0.967872980044308 0.91615573479252 0.998974265497243 0.00122435590726392 0.229417172484434 0.201376808519809 0.957482910915395 0.836168749981059 0.950119209757103 0.873556067989859 0.998378641344761 0.0016112448327057 0.281582480266053 0.249228383397557 0.967371023788246 0.870453348059973 0.961651292840658 0.900943568556902 0.998767955784423 0.00109800980370161 0.210710632389901 0.184409502028468 0.952815671207718 0.820678532677064 0.944690326712321 0.86101323863494 0.998192183375023 0.00135743995940291 0.248190531178489 0.218506250933207 0.961495718362175 0.849835621730445 0.954794198179055 0.884534753296123 0.998537562218389 0.000407930274977492 0.0901753230210357 0.0774433248316416 0.882312215976171 0.629507015783081 0.863781599524242 0.696964033638718 0.995145472274041 0.00109273726589477 0.209910335470453 0.18368585141773 0.952598556736801 0.819968284041238 0.944438004422082 0.860435577878312 0.998183466801091 0.00245146169147251 0.373763188387076 0.335767672992357 0.978329628274635 0.910966418623078 0.974480220467412 0.932659116374447 0.999190567195013 0.000294376198902248 0.0667419887295542 0.0571108959553643 0.843981954725332 0.550762298994024 0.820642883292162 0.623992905370773 0.993284679736528 0.00127009664107481 0.235973815804564 0.207347705363797 0.958953052919307 0.841137672747016 0.95183116206292 0.877557097851621 0.998437012485849 0.00229638694419791 0.358562426788935 0.32131930471095 0.976896526931285 0.905508733659569 0.972799628472265 0.928426699779028 0.999135819314986 0.000576107281247862 0.122805147140698 0.106002855941582 0.913716081219015 0.705882278757777 0.899567331320396 0.764632679032025 0.996558303057328 0.00122734561469464 0.229849144976087 0.201769807995358 0.957582207306255 0.836502989744179 0.9502348098368 0.87382554182294 0.998382589279504 0.00028163003767072 0.0640364289685361 0.0547728437402491 0.838062529281017 0.539784261418903 0.814033073483183 0.613548747861886 0.992982798059483 0.00135483970181033 0.247832447649397 0.218178566372093 0.961424573649235 0.849590436150251 0.954711254249507 0.884338512989162 0.998534755757644 0.000244733859649671 0.0561158945518724 0.0479394163804586 0.818084386840398 0.504753433785716 0.791826806199529 0.579761432207129 0.991933120251758 0.00247133904706298 0.375660006964127 0.337575610058085 0.978500598189691 0.911620844297683 0.974680774573135 0.933165791822301 0.999197088345176 0.00074917194328834 0.154037048974265 0.133612466352061 0.932309844508622 0.757370354405644 0.920946286170999 0.808624316480855 0.997351713899161 0.000570841752211127 0.121818896519715 0.105135371808216 0.912989018344895 0.703971313864045 0.898734258714997 0.76297525675458 0.996526648365007 0.00188841356085903 0.314833527487231 0.280148696994222 0.972033667085013 0.887352694269668 0.967103484485653 0.914257261430488 0.998948888457573 0.000747773729249967 0.153793594069931 0.133396202169587 0.932191769030299 0.757026650892912 0.920810072318418 0.808334844193579 0.997346771474872 0.000908558750394423 0.180904433605115 0.157580962235644 0.94352234669678 0.791066619111155 0.933907660504918 0.836736883682558 0.997815630637662 0.00166544630082996 0.288334827271004 0.255480784360985 0.968401029005565 0.874144741002081 0.962854920936099 0.903862108177881 0.998808069147212 0.00327595492100882 0.443898630332538 0.403365717456917 0.983707961266327 0.931899741625019 0.980795177209344 0.948778890963635 0.999394662477971 0.000829753661130593 0.167836111408181 0.14589739256529 0.938483823254245 0.775660983271211 0.928076770125431 0.823949301981607 0.997608480103213 0.000616357513442034 0.130271918475655 0.112579131349024 0.918896710623051 0.719713703961111 0.905509624036779 0.77657574843106 0.996782463503707 0.000299560708600092 0.067838026802829 0.0580586114223751 0.846267728887091 0.555079297844821 0.823198961479999 0.628081392864459 0.99340016901443 0.00121733199091331 0.228400412227252 0.200451993976354 0.957247790549954 0.835378103786443 0.949845501028308 0.872918430258445 0.998369290030325 0.00146367780189977 0.262536195478548 0.23166483983245 0.964194061415179 0.859213218561241 0.95794163420116 0.892020755186492 0.998643710178984 0.00289072737199371 0.413178243687914 0.373566084678419 0.981569842093383 0.923491274635533 0.978283231890864 0.942325541147193 0.999313783670377 0.00113093476060266 0.215671922769621 0.188899728808732 0.954127777762769 0.824990206117637 0.946215629255297 0.864515195969137 0.998244779797797 0.00054007612321555 0.116011978097146 0.100033141536894 0.90848344678088 0.692290291799524 0.893576593652301 0.752804929114268 0.99632940132066 0.00374900067643089 0.477515238822398 0.436321162245068 0.985741024849817 0.94000358362008 0.983185510552642 0.954971190318532 0.999471253982069 0.00227208603526614 0.356113705904598 0.318998437714664 0.976654638839448 0.904592427053788 0.97251605355396 0.927714893569684 0.999126563359414 0.00111296138686462 0.212971325399609 0.186454673071579 0.953420686786313 0.822662516830398 0.945393557598387 0.862625665464539 0.99821645301338 0.00077737877214357 0.158918777546237 0.137952456074566 0.934607059481496 0.764102328818447 0.923597544931437 0.814282918481951 0.997447632331996 0.0015647965170076 0.275693821792098 0.243786736742108 0.966433488040273 0.867113593078094 0.960556111878891 0.898298021201267 0.998731372103142 0.00260950589689705 0.388535750932013 0.349877520035615 0.979618499705724 0.915917458665333 0.975992421819031 0.93648795679142 0.999239673440278 0.00056937296452733 0.121543393976739 0.104893093573548 0.912784019100195 0.703433827795725 0.898499408746377 0.762508759935433 0.996517714406306 0.000325888780202384 0.0733646243394955 0.0628422142968095 0.856913615723342 0.575781674761821 0.835131126228284 0.64754381208794 0.993930282063854 0.0010995960769655 0.210951090800524 0.184626966962191 0.952880603122838 0.820891121186295 0.944765791993989 0.861186097791591 0.998194789478278 0.000590487464122197 0.12548740301782 0.108363459136834 0.915641207354246 0.710977712735234 0.901774201614124 0.769043312445912 0.996641885634987 0.000440393928922813 0.0966607911950334 0.0830967321332548 0.890036755547165 0.647189560566264 0.872546716977199 0.712895408968264 0.995501859670067 0.00273271227503792 0.399580331597079 0.36047102321483 0.98052187351333 0.919411998982388 0.977052750287901 0.939184336086995 0.999274018068195 0.00193542799651571 0.320172469456169 0.28514423774625 0.972695712277256 0.889792102399832 0.967878384735918 0.916169086250116 0.998974443599337 0.00138826623516603 0.252409948552514 0.222370280851851 0.962319603342204 0.852682655237934 0.955754878573201 0.886811532139578 0.998570033105552 0.0010189808131548 0.198543467210482 0.173427353717908 0.949337779178419 0.809409205879264 0.940650831603862 0.851821041102227 0.998052094020003 0.000506356027646449 0.109558976468403 0.0943740522259718 0.902977348751714 0.678381712895117 0.887284898476013 0.740606752914407 0.996085787975225 0.000142960327336917 0.0335598079465782 0.0285704278199132 0.724264905031312 0.373158218739196 0.689603509672406 0.446230762288566 0.986267779425529 0.000210003153561646 0.0485373043857916 0.041416626320158 0.794185053864251 0.46653281080603 0.765466814542404 0.542077891766737 0.990611207122888 0.00357068758185128 0.465328270543782 0.424331696854888 0.985036974921136 0.937185114334932 0.982357538112721 0.952820567725105 0.999444764801667 0.000110985765099385 0.0262500297229455 0.0223223025460336 0.67095762121892 0.316070652627607 0.632990838750913 0.384827146509354 0.982380730347365 0.00011001398172491 0.0260261436572314 0.0221311546308985 0.669012905536668 0.314172421530803 0.630945155919985 0.382747072322442 0.982227843569483 0.000639343917575852 0.134479613037862 0.11629177176367 0.921585634008017 0.727044772570351 0.908598238713948 0.782868248871862 0.996897856222808 0.000463662407555615 0.101252939513992 0.0871066186458783 0.894977782293804 0.658860130368593 0.878166053968068 0.723321680361268 0.995726729178781 0.0021325440372743 0.341684919704297 0.305360287486524 0.975161596949257 0.898967438854951 0.970766252918207 0.92333761527034 0.999069333610427 0.0015998807562072 0.280150571720779 0.247904228979395 0.967146510231826 0.869651820505602 0.961388993785498 0.90030908384319 0.998759201232145 0.00136044992117785 0.248604612196571 0.218885225710862 0.96157774629723 0.850118444721528 0.954889832944205 0.884761085134019 0.998540797496069 0.000451785234196873 0.0989147431223717 0.0850641789234918 0.892512435968107 0.653001058302899 0.875361020870153 0.718096032602512 0.995614828106276 0.0017349031365377 0.296805367761932 0.263343305994563 0.969629719553897 0.878578946525949 0.964291313673639 0.907360254772071 0.998855813006535 0.000619680557575986 0.130882722394219 0.113117768704638 0.919296775299652 0.720797758904379 0.905968966823237 0.777507866884215 0.996799672968757 0.000548346547381932 0.117580494075106 0.101410402728423 0.909739835860833 0.69551996130597 0.895013982469186 0.755623653657275 0.996384592693042 0.000628946746323744 0.132581425744692 0.114616310475146 0.920391790378023 0.723776824373084 0.907226569472301 0.780066468941921 0.996846703427135 0.000421817140144768 0.0929609004026299 0.0798701284414505 0.88574540319061 0.6372832564047 0.867674288440766 0.703990192735502 0.995304605253171 0.00150986085341339 0.268604049131051 0.237248724331406 0.965252773702738 0.862934749823137 0.959177391432092 0.894981056799499 0.9986852020434 0.000919631801791977 0.18270803397457 0.159197224226751 0.944164993917209 0.793063554069789 0.934652133969803 0.838386490525665 0.997841899176029 0.000327483370721204 0.0736972545308866 0.0631303868728312 0.857511255671131 0.576973869086568 0.835802313513337 0.648657393550497 0.993959667947343 0.00173070597241082 0.296299201957375 0.262872873096901 0.969558186057494 0.878319866772009 0.964207670360211 0.907156096891315 0.998853036585193 0.000286425864436647 0.0650562442504057 0.0556539035762243 0.840341699959292 0.543977173199597 0.816576423502579 0.617545778325223 0.993099514040982 0.00116547738072471 0.220810711501552 0.193558041414726 0.955428218925584 0.829296613478523 0.947728085107256 0.868004634041112 0.998296771512332 0.00302436275432564 0.424209668102306 0.384232391214887 0.982372166363651 0.926632966141934 0.979225604771013 0.944740116203737 0.99934417298865 0.000298210236741887 0.0675527754666131 0.0578119311241606 0.845678799000287 0.553962804016024 0.822540189609213 0.62702499899799 0.99337047033301 0.000654623257278409 0.137254170734383 0.118742562463873 0.923276535634944 0.731709443203072 0.91054201133752 0.786858598393825 0.996970089107562 0.000426054492693547 0.0938074964476481 0.0806081014944417 0.886753469869927 0.639591507090259 0.868818182541841 0.706069728402508 0.995351106124884 0.00315298804214043 0.434445403855051 0.39416385180056 0.983081266965281 0.92942315718728 0.98005871021553 0.946881156945785 0.999370991553226 0.00202999492122897 0.33066481059865 0.294986765055066 0.973936928261465 0.894392831929205 0.969331685360153 0.919767972812748 0.999022264790726 0.000990356057713362 0.194043875590648 0.169376674819002 0.947948267993938 0.804970309900306 0.939038363401557 0.848184653775504 0.997995848244208 0.000641064071967449 0.134792860770148 0.116568359759458 0.921779707634692 0.727578002747369 0.908821275651348 0.783324925750658 0.996906159699004 0.00210637971079933 0.338907668033749 0.302742508058207 0.974860181131565 0.897838268383863 0.970413117578384 0.922457319442286 0.999057759578796 0.000351296625151421 0.0786365429421355 0.0674130103795767 0.865877373413653 0.594013110160196 0.845212976304743 0.664488277477652 0.994366949290665 0.000603332505367383 0.127869549731837 0.110461599241156 0.917289643564363 0.715382295975739 0.903665100813434 0.772845719862439 0.996713187516002 0.00102608925016468 0.19965312182507 0.174427185522103 0.94967142780414 0.810480419760603 0.941038137052936 0.852697261082509 0.998065576159384 0.00161830461786474 0.282469186014186 0.250048666791091 0.967508963709988 0.870946350566959 0.961812458554523 0.901333689992139 0.998773332595323 9.09675853448686e-05 0.0216173170053863 0.0183696944051544 0.625650180450663 0.274719563854034 0.585683752208839 0.338938598800587 0.97858606875127 0.00053075619245757 0.114237754827907 0.0984760668569244 0.907025065185116 0.688567745526004 0.891908924496559 0.749549618566166 0.996265152660518 0.00159518113251044 0.279556744509058 0.247355266370798 0.967052758320052 0.869317447027714 0.961279469798949 0.900044314354675 0.998755544366426 0.00178589193471973 0.302897151096229 0.269011033281176 0.97047267734305 0.881640623036709 0.965277138172562 0.909770731961418 0.998888500960161 0.000630202828995935 0.132811185776103 0.11481905848908 0.920537944363174 0.724175771383196 0.907394461800039 0.780408782976748 0.996852972553692 0.00134038793854681 0.24583608538508 0.216352366332196 0.961024330189977 0.848213037917202 0.954244670979557 0.883235591854406 0.998518959818022 0.000966233033581283 0.190212708279488 0.165932262397703 0.946716765083417 0.80106595582822 0.937609933256032 0.844978814948727 0.997945865767027 0.00128966195046121 0.238744612121058 0.20987470747374 0.959551343077251 0.84317237125812 0.952528120298649 0.879192333275221 0.998460717994121
74801 0.00754308156274244 0.676431697452522 0.101351396344867 0.876869537490526 0.964261975243324 0.892309883007221 0.996904422078324 0.999793070084501 0.00686121181958704 0.655202648238827 0.0929840580351627 0.866189631721311 0.960823522174442 0.882790204466362 0.996595499542394 0.999772353730064 0.00536725219011953 0.59746570116661 0.0741375786384019 0.834879111936653 0.950388259948973 0.854712544991927 0.995645474535857 0.999708569859523 0.00502534635630797 0.581455487699797 0.0697219385392953 0.825554611346233 0.947173918948843 0.846301863803372 0.995348995510337 0.999688641250784 0.00358708606565861 0.49753814711842 0.050711156906758 0.771331522984535 0.927430896963593 0.796941460645642 0.993486940115299 0.99956322465194 0.00431958936646274 0.544062420610312 0.0604825435611687 0.802564547768234 0.939028231355148 0.825468012647914 0.994589384439787 0.999637531432776 0.00687949992678068 0.655807908994355 0.0932103562000674 0.866499987810804 0.960924288750775 0.883067255409998 0.996604581473861 0.999772962935642 0.00675189711840873 0.651540397446127 0.0916292066537559 0.864304250286197 0.960210276421282 0.881106618939013 0.996540191151015 0.999768643482729 0.00477134173708809 0.56871960857924 0.0664161465166849 0.817920479607178 0.944504348236874 0.839399050164181 0.995101365568894 0.999671987668369 0.00763694279670777 0.679153074389265 0.102492000454327 0.878208653744157 0.96468892118979 0.893501471166419 0.996942639991576 0.999795632146139 0.00440361432027839 0.548858037286895 0.0615914744974692 0.805612656561063 0.940126716610928 0.828238201237331 0.994692521458671 0.999644475196994 0.00315989240950274 0.46578397531214 0.0449248889625683 0.74812066978405 0.918388339697305 0.775573773125657 0.992609784244072 0.999503992732913 0.00659587986245667 0.646178149893469 0.089689015268389 0.861520220521231 0.959301267606543 0.878618905366516 0.996458089234236 0.999763135139281 0.00293890390590102 0.447741223123671 0.04190583537405 0.734171484788486 0.912769172317088 0.762662625001945 0.992056749488343 0.999466597597033 0.00460165264615375 0.559774410316037 0.0641955212442464 0.812439360079861 0.942566195347657 0.83443361725122 0.994920780953111 0.99965983813404 0.0103895023156823 0.742778162256575 0.134789194430364 0.907723561166944 0.973869778998867 0.919649399504779 0.997757049379657 0.999850185179193 0.00668005973026188 0.649091498850878 0.0907368075995817 0.863036283891277 0.959796788660916 0.87997385376138 0.996502862430899 0.999766139146677 0.00478889491331502 0.569624394482377 0.0666452967853732 0.818469338933368 0.94469743354272 0.839895838135009 0.995119319010807 0.999673195331342 0.0073586336496821 0.670948673171452 0.0991021456596633 0.874151115173685 0.963392417014882 0.889889540372297 0.996826488214124 0.999787844967339 0.00266530884529171 0.423653677605883 0.0381434197982125 0.714614042714936 0.904644851771601 0.744471761920898 0.991246126895635 0.999411714533619 0.00296508508496703 0.44994176279266 0.0422644380814639 0.735903903804233 0.913474834510773 0.764268984108492 0.992126539873736 0.99947131883155 0.000664696907877875 0.154655990754874 0.00977348993537493 0.383942402674078 0.70249058026729 0.420333130400429 0.965733463520759 0.99764054358057 0.00593569293754386 0.621555537701623 0.0813934016066227 0.848366774392236 0.95494984781713 0.866838539003458 0.996063092050335 0.999736622328368 0.00412855529903632 0.532773796814588 0.0579522667505745 0.795267767415823 0.936375022930704 0.818826611144207 0.994339364835193 0.999620693128901 0.00406762766587523 0.529055889322467 0.0571426065514353 0.792826394300994 0.935479798578348 0.816601383970185 0.994254713724873 0.999614990261084 0.00392448713848046 0.520085851722225 0.0552353336158106 0.786856320278087 0.933274562966152 0.811153237015527 0.994045558934145 0.999600895808737 0.00134317846097514 0.270044197874595 0.019567610217409 0.557567129848533 0.826830406415698 0.594532838213176 0.982755391180544 0.998831778476051 0.000745234438312803 0.170216716583967 0.0109455996660638 0.411347026337313 0.725843316040305 0.448444454332808 0.96932544414541 0.997895162716554 0.00320209565882945 0.469097314847988 0.0454994414073033 0.750620433712829 0.919380389633749 0.777881972927701 0.992706782559355 0.999510547564009 0.00408908483004464 0.530371920712297 0.057427895710298 0.79369276389133 0.935797920901311 0.817391229896009 0.994284811807734 0.999617018045173 0.00402478209212551 0.526406023023854 0.056572462190075 0.79107458994771 0.934835088497046 0.815003705513508 0.994193659404067 0.999610876524964 0.00852866551838537 0.702914842774467 0.11319604052691 0.889624319379718 0.968291348279085 0.903640998195979 0.99726388385029 0.999817160525266 0.00335438765945467 0.480721573322724 0.0475674024205366 0.759244242059944 0.922768755514944 0.785832030208565 0.993036651300982 0.999532830082809 0.00401792324214744 0.525979074248181 0.056481132269754 0.790791415315653 0.934730688269142 0.814745368838463 0.99418376544042 0.999610209842165 0.00784681135591126 0.685077154847773 0.105032658805275 0.881100835784874 0.965607878564677 0.896073470245115 0.997024795392674 0.999801139079133 0.00100851086400717 0.217329467224335 0.0147592353390811 0.486102370521099 0.781841330376837 0.523940943825748 0.977156086495525 0.998444194502126 0.000405282433321027 0.100331474392906 0.00598041690569651 0.275308365284503 0.590051815290184 0.306525709659848 0.944992741183848 0.996135131447324 0.00291880931622615 0.446040363641242 0.0416304310527119 0.732826385598933 0.912219731268002 0.761414841841264 0.992002341508075 0.999462916533608 0.00108966699017611 0.230796566193609 0.0159292852490176 0.505468203474359 0.794767755689676 0.543220761236482 0.978823105093254 0.998560017606309 0.000695957554872007 0.160764388541666 0.0102287516854472 0.394876594510348 0.712011784509283 0.431577663246097 0.967223170596679 0.99774635586463 0.0110309742871607 0.754177534812797 0.142009207043237 0.91267242236047 0.975367430795038 0.924012210068861 0.997888572250756 0.999858987416097 0.00419151516455925 0.536555007826183 0.0587875772525698 0.797731152143849 0.937274487176719 0.8210703082385 0.994424268483008 0.999626412100012 0.00468630296778466 0.564282297564355 0.0653045164599356 0.81521405154114 0.943549603169045 0.836948235678597 0.995012493089739 0.999666008939932 0.00907399743465457 0.71580498697436 0.119626423577225 0.895616398413716 0.970156016024435 0.908950018629818 0.997429307941037 0.999828241487287 0.0032455133893362 0.47246367004642 0.0460898574492881 0.753141091019785 0.920376213839062 0.78020776385573 0.99280395861323 0.999517113207933 0.00133740557192942 0.269194866537725 0.0194850382329956 0.556502916653934 0.826211995789814 0.593492714761075 0.982682145802981 0.998826735009193 0.00359002628467942 0.497743713260698 0.0507507558501903 0.771476524226266 0.927486219480187 0.797074494715457 0.993492258653288 0.999563583500536 0.00556446133185854 0.606159934242253 0.0766668488605788 0.839820278946038 0.952071302493721 0.859160326973185 0.995799983652473 0.99971895120277 0.00802847436700526 0.690033127006861 0.107221137631673 0.883496568811002 0.966365854281655 0.898202370792907 0.997092451501655 0.99980567347877 0.00441723638940602 0.549626087634351 0.0617710246910607 0.806098017659756 0.940301101619594 0.828679082948503 0.99470887430542 0.999645576039221 0.00180902270275308 0.33265887064889 0.0261883440699095 0.629368518179354 0.865476663762811 0.663950830193711 0.987144887501409 0.999132752379562 0.00262800866015206 0.420207083310265 0.0376283468646617 0.711723448405588 0.903418890974336 0.741774308479279 0.991122654202914 0.999403347487002 0.00541829081285007 0.59975208182164 0.0747933970391159 0.836186724743992 0.950835008862106 0.855890205344438 0.995686536276034 0.999711329058122 0.00328397500801922 0.47541053811691 0.0466123109174498 0.755332009457441 0.92123810858845 0.782227921106267 0.992887911066317 0.999522784441586 0.00666319598450498 0.648511677777758 0.090527082485194 0.862735215361839 0.959698483151461 0.87970482721146 0.996493983315457 0.999765543432412 0.00230939149899871 0.389007731505092 0.0332076081136159 0.684430339747356 0.891508335150269 0.716191794333892 0.989907050574676 0.999320868966106 0.00668844685972942 0.649379166585595 0.0908410803463149 0.863185531917228 0.959845503468557 0.880107209083536 0.996507261817189 0.999766434304973 0.00165358710903058 0.312989629773495 0.0239885189245279 0.608143024785531 0.854649974506896 0.643584255404296 0.985951336119354 0.99905116168982 0.00212846063666123 0.369758852559333 0.0306803764490737 0.666509725989369 0.883342946414901 0.699282375682227 0.989056519171756 0.999263048105602 0.0071877087274624 0.665701016443829 0.0970084777616186 0.871523564758745 0.962548273813978 0.887548315488753 0.996750709152926 0.99978276358896 0.0105703377586375 0.746095829655576 0.1368358857058 0.909173895671861 0.974309898481349 0.920928620247002 0.997795738758157 0.99985277471089 0.00491414949984102 0.575973022016985 0.0682774236186396 0.822292356575803 0.946037368252311 0.843353978195378 0.99524372461069 0.999681562528339 0.00833627044799831 0.698087227766393 0.110906612236139 0.887344462313624 0.96757717208179 0.901618644289161 0.997200371389003 0.999812905220348 0.00331140967137812 0.477492637827345 0.0469846518953589 0.756871278240758 0.921841623120899 0.783646448243059 0.992946611101074 0.999526749269089 0.0010078554392167 0.217218794853222 0.0147497753505469 0.485939807439515 0.78173031266784 0.523778624050256 0.977141555652137 0.998443183291814 0.00204295881888856 0.360236685605347 0.0294818096529816 0.657315855530307 0.879042022698754 0.690572553379931 0.988602767328097 0.99923216317402 0.00152451650661986 0.295758473060726 0.0221547846459912 0.588583878779511 0.844243661963202 0.624702428200666 0.984778094810206 0.998970779665216 0.000957859143323173 0.208683800573819 0.0140276611012343 0.473229390668234 0.772915771652622 0.511062435664743 0.975975927886007 0.998361975140728 0.00791740190679491 0.687021438403518 0.105884235248087 0.882043276071582 0.965906402499664 0.896911117134785 0.997051452901143 0.999802925768269 0.00659210781154102 0.646046483268395 0.0896420119341091 0.861451506639023 0.95927877949389 0.87855747989227 0.996456056301288 0.999762998735947 0.00380517736034734 0.512345944995963 0.0536401078517546 0.781612199820544 0.931318429449869 0.806359797164051 0.993859275272234 0.999588337928426 0.00343446867998398 0.486633534773138 0.0486514780194811 0.76354495618011 0.924439079082549 0.789789294370392 0.993198453141592 0.999543754693232 0.00216521835937641 0.373766405595032 0.031194800756221 0.670312783867639 0.885099556559998 0.702878306115736 0.989240693763152 0.999275576536234 0.000449246987342956 0.110022202484914 0.00662515697157742 0.296332914182212 0.614723708529406 0.328852431866361 0.950109408357394 0.996512191818276 0.00411824379272233 0.532148671691132 0.057815329157134 0.794858617101637 0.936225256399357 0.818453794447445 0.994325213402933 0.999619739822929 0.00611510297906455 0.628576371589686 0.083661617069297 0.852180544230877 0.956221250562357 0.870258770101729 0.996178842067851 0.999744393677545 0.0010695317818012 0.227498527604546 0.0156392320500219 0.500800588981672 0.791705473769042 0.538584201127725 0.978432597823584 0.998532918467021 0.00333998423917656 0.479643868976383 0.0473721762461866 0.758454134054769 0.922460492611406 0.785104480899816 0.993006732044762 0.999530809616974 0.00365931088521113 0.502539890971758 0.0516829948671485 0.774841197265454 0.928765972571186 0.800159903877635 0.993615129209082 0.999571872737063 0.00356064171147975 0.495681747948263 0.0503548656534884 0.770019102075577 0.926929520651646 0.795737100965191 0.993438712976866 0.999559970541288 0.0076301157015403 0.678956659602622 0.102409127801657 0.878112226290179 0.964658208440459 0.893415682202118 0.996939891782309 0.999795447917143 0.00220643424386256 0.378200174812548 0.0317710130510602 0.674475562564026 0.887007493385226 0.706809748268622 0.989439985238758 0.999289128388793 0.00895315691371804 0.713044863716109 0.11820895788613 0.894344851299534 0.969761815637759 0.90782417837079 0.99739438489287 0.99982590244635 0.00816143726885363 0.693563872201024 0.10881666382429 0.885190282453595 0.966899959197598 0.899706562478923 0.997140066937818 0.999808864382422 0.00246977059067289 0.405118375761572 0.0354375424293791 0.698783014138992 0.897848413777717 0.729670461964334 0.990557769077891 0.999365043602298 0.0001712111361144 0.0449820007002165 0.00253458529145994 0.138265048840523 0.378071633020309 0.157316286495097 0.87887198315247 0.990897251357534 0.00105420296287458 0.224968816993823 0.0154183093946177 0.497187790635753 0.789312290683763 0.534990945664306 0.978125524824187 0.998511595061573 0.00769021176494704 0.680677494506504 0.103138135057574 0.878955874456621 0.964926753432664 0.894166173559726 0.996963916061938 0.999797058377023 0.0100861543724639 0.737016652686052 0.131335722329971 0.90518504842507 0.973097008791098 0.917409114214326 0.997689040430534 0.999845632795245 0.00705441708976571 0.661492446293714 0.095369519504147 0.869397792982956 0.961862691596293 0.885652901243398 0.996689074790166 0.999778630154136 0.00330111584745817 0.476713335097169 0.0468449766622367 0.756295991256559 0.921616260365784 0.78311636166245 0.992924699675842 0.999525269337792 0.00600721953253987 0.624385852723133 0.0822989326235268 0.849910418195272 0.955465421575139 0.868223347051612 0.996110064386029 0.999739776210749 0.00158503909899609 0.303944168508565 0.0230154405329869 0.597992306186877 0.849302470608302 0.633798780887428 0.985351683279247 0.999010100105653 0.00470993980245125 0.565524724281504 0.0656137445570924 0.815974306755812 0.94381824234511 0.837636880480325 0.995037515949733 0.999667692406434 0.00140251472674143 0.278661473872227 0.0204155708422802 0.568217344960568 0.832940985628521 0.604923729869038 0.983473867866247 0.998881213591993 0.00132824076436784 0.267842455305991 0.0193539236462596 0.554802884090644 0.82522112301972 0.591830475941869 0.982564579477353 0.99881863826326 0.00570190523768754 0.612002477437707 0.0784220441452554 0.843093778408266 0.95317868792786 0.862103482851275 0.995901373896596 0.999725761898384 0.00551921038149453 0.604198050202795 0.0760876248248224 0.83871264860173 0.951695233402672 0.85816384524188 0.995765502467955 0.999716634700293 0.00132436539923577 0.267269084863046 0.0192984716425132 0.554080102754174 0.824798727833912 0.591123506182316 0.982514385295813 0.998815180859757
74821 0.00341096147986862 0.452323964150618 0.13888869333789 0.8994355369852 0.89566482159271 0.833024688667357 0.965166452648928 0.993574572997973 0.017105075295699 0.807668614923501 0.450578485532891 0.978483539452543 0.977602963059372 0.962073274314358 0.992951989421954 0.998729740887191 0.00450859303945403 0.522187331250617 0.175888146708762 0.92208804932416 0.919090295565359 0.868448541533043 0.973449892996404 0.995136584148485 0.00897497378626755 0.686059143044051 0.299116946108142 0.959457333868404 0.957831653400526 0.929580409777324 0.986543752137277 0.997561888763588 0.00530781405226951 0.562866971552504 0.20093514877997 0.933084146437367 0.930477580992448 0.88607975317356 0.977374906348552 0.995869168050383 0.0056245855795659 0.577151649925101 0.210456791373538 0.936632813814006 0.93415472461271 0.891832178086711 0.978628553076862 0.996102142505574 0.00599981969232935 0.59292030673869 0.221453752300987 0.940380660771816 0.938039442224789 0.897941030569383 0.97994574692959 0.996346401210526 0.00869635687124297 0.679166125875837 0.292489572540711 0.958201435125165 0.956527677341894 0.927468971518446 0.986114772234212 0.997483266663753 0.0147936726798227 0.783708054490682 0.414387162716654 0.97514824655836 0.974134779158998 0.956307793277721 0.991840766977853 0.998528115544052 0.00595762108705569 0.591205336687805 0.220231942845162 0.939981318635671 0.937625458311655 0.897288468208025 0.979805728493909 0.996320461886136 0.00703787044019022 0.63103792480413 0.250378705163199 0.948774117227784 0.946743838629975 0.911748596863018 0.982870529995116 0.996886853770607 0.00559382405813705 0.575805142320896 0.209541845720373 0.936304695663359 0.933814681528208 0.891299002646432 0.978512902151041 0.996080670673563 0.00493983835486825 0.545024805247105 0.18958987795221 0.928431536979182 0.925658178362047 0.878584228926163 0.975721673482177 0.995561187580357 0.0100167965317894 0.709433512284078 0.322866113378284 0.963557204649815 0.962089425138525 0.936501625569406 0.987938945640421 0.997817208781732 0.00239141954473281 0.366464389799216 0.101498851192435 0.86233716464933 0.857395971319136 0.777488096903337 0.950995167806012 0.990850971610235 0.0140949907812725 0.775271181892198 0.40252693472481 0.973930456325439 0.97286870854449 0.954210131299649 0.991433761229097 0.998454173856374 0.0115650105792639 0.738448533968694 0.355409333193317 0.968329109913459 0.967046951970155 0.944612608522295 0.989552863463708 0.998111819497612 0.00623961222385193 0.602401368543702 0.228326531384 0.942553285203908 0.940291967298323 0.901498225329822 0.980706137939873 0.996487162796759 0.0151833811257154 0.788149178564285 0.420807204988059 0.975780007953802 0.974791638103366 0.95739757729944 0.992051643266426 0.998566406376008 0.0034553431801782 0.455539448298146 0.140447419042902 0.900602815474234 0.896870849381011 0.83482125145965 0.965599955126556 0.99365686072618 0.0119591813323301 0.744945589027842 0.363216333908573 0.969352820000835 0.96811074089725 0.946360451163294 0.989897707265668 0.998174666546267 0.00855632271440277 0.675587617657893 0.289112504251538 0.957540652349192 0.955841653958316 0.92635968533285 0.985888765672583 0.997441822355225 0.00131362605813502 0.240929464146763 0.0583674834943458 0.774633705293091 0.767393666837891 0.657215972570132 0.914151675438945 0.983450978489989 0.00403810014320253 0.49453129653529 0.160415293646589 0.913755601552227 0.910468376326397 0.855279857378467 0.970434312750775 0.994570455112537 0.0101611447443919 0.712403897379098 0.32603406450472 0.96406135178248 0.962613089573305 0.937355724129565 0.988109959574611 0.997848463654647 0.0023286955611841 0.360301312480559 0.09909487278659 0.859143838106602 0.854107416929276 0.772845014420242 0.949738548542023 0.990606270021654 0.00275520865006612 0.400005043096978 0.115198179446917 0.87834065509575 0.873889877632743 0.801080066117685 0.957203546863392 0.992052252428379 0.0107864520791167 0.724608876851463 0.339432104504537 0.966094794236576 0.964725477771543 0.940807420089974 0.988798519186881 0.997974216672137 0.00504844150627839 0.550438984928863 0.192970776675333 0.929870268678286 0.927148287778314 0.880896483987053 0.976234072713064 0.995656733509373 0.0103451812558801 0.7161052567084 0.330031623601981 0.964684438367435 0.963260328519872 0.938412241028955 0.988321154176183 0.99788704980604 0.00734238736026559 0.640914890389364 0.258471451878848 0.950808459103013 0.948854462838275 0.91512179591013 0.983574238049052 0.997016495051928 0.00743053500831584 0.643677099934498 0.260782438248258 0.951367740037049 0.949434778173235 0.916050991195692 0.983767349975414 0.997052044736997 0.00457495907659716 0.525848667325213 0.178026064037537 0.923136120987359 0.920175202028588 0.870116534616463 0.973826656728926 0.995207114497767 0.00327539432422783 0.442264369604607 0.134093119611093 0.895694609537817 0.891800500010672 0.827287704943155 0.963772182667536 0.993309502514536 0.00831611469962779 0.66926214967189 0.283246208475678 0.956357630895095 0.954613538032095 0.924376499063092 0.985483617962373 0.997367488803784 0.00363004616725648 0.467840890013863 0.146530036787725 0.904946802807411 0.901360072328911 0.841534262965568 0.967206784493924 0.993961345205202 0.0121155473366222 0.747435771262058 0.36626289047558 0.969741033564245 0.968514177059989 0.947023996364767 0.990028352025175 0.998198466906194 0.012372304156891 0.751422542442071 0.371204721370742 0.970357843357182 0.969155200084998 0.948079085156016 0.990235781660454 0.99823624506859 0.00812946058884654 0.664176226461204 0.278622517671058 0.95539226353419 0.953611462714324 0.922760844506789 0.985152513958675 0.997306703087598 0.0119412322341237 0.744656649131438 0.36286480959419 0.969307627044564 0.968063776689411 0.946283232040603 0.989882494008909 0.998171894719062 0.0151697000870768 0.787996301956422 0.42058412391142 0.97575836567509 0.974769135482629 0.957360226802525 0.992044422302484 0.998565095416891 0.00141842681357974 0.255264574421205 0.0627380833858532 0.787768273707656 0.7808308064911 0.674316629869389 0.919994805527851 0.98465652908511 0.00377274991987679 0.477487172201075 0.151436581854581 0.908224105132836 0.904748023486451 0.846627389214606 0.968412378521037 0.994189256590968 0.00938511879235899 0.695690263098854 0.308656634935479 0.961175749212519 0.959616073550546 0.932476047398396 0.987129500578255 0.9976691525423 0.00701685724108733 0.630336516271457 0.249813930225083 0.948627561755505 0.946591801575188 0.911505992840851 0.982819756781373 0.996877494151801 0.00688785024307583 0.625971869857587 0.246328381594345 0.9477092439755 0.945639178530889 0.909987066273655 0.982501373560811 0.996818784815404 0.00635422974681487 0.606780448585467 0.231570095350195 0.943537139125256 0.941312137994887 0.903112927905688 0.981049709024849 0.99655070523101 0.00543603161260955 0.568762481702564 0.204815961229404 0.934567061654385 0.932014051271884 0.88847983097406 0.977899546421146 0.995966725218613 0.00193717285751323 0.318966023470614 0.0838006461761612 0.835308365049268 0.829588733093871 0.738845179231274 0.940165714491612 0.988724725228796 0.00463033701327148 0.52886149666648 0.179801755808345 0.923989427197893 0.921058568033154 0.871476491534606 0.974132989217549 0.995264427233976 0.00574775442890708 0.582459302996742 0.214099665733035 0.937913608631145 0.935482157057094 0.893915935055957 0.979079477933119 0.996185821916672 0.00745744860142617 0.644512116947088 0.261485251557929 0.951535995888544 0.949609367387228 0.916330688517104 0.983825416785218 0.997062731935477 0.00989654216409892 0.706912350897742 0.32020482478 0.963126395894093 0.961641955754051 0.935772298478617 0.987792714237357 0.997790476187537 0.00245109841512674 0.372219717749612 0.103774519905999 0.865244231990616 0.860390490268166 0.781733428332863 0.952133939390304 0.991072270874271 0.00579420809401277 0.584427000795907 0.215465109260442 0.938383401100529 0.935969091687165 0.894681263422922 0.979244671469626 0.996216461580485 0.00935423366105354 0.694985362472349 0.30794704698307 0.961051387674615 0.959486926648094 0.932266233525158 0.987087157025776 0.997661401976411 0.0074117981439255 0.643093479807641 0.260292381749099 0.951249916649903 0.949312521226381 0.915855172210733 0.983726679776605 0.997044558770551 0.00544101062701717 0.568988243741571 0.204965922946367 0.934623329997678 0.93207235547679 0.888571006157283 0.977919431867808 0.995970421247349 0.00228131680014582 0.355566455535764 0.0972706763040597 0.856632062746307 0.851521352288734 0.769207736079785 0.948745899887951 0.990412598908584 0.00713648279404377 0.634294695825415 0.253018121861814 0.949450942237536 0.947446002929878 0.912869698088902 0.983104876344863 0.996930043314906 0.0103630775916281 0.716460185342247 0.330417910082789 0.964743890820645 0.963322087257736 0.938513102748287 0.988341295986071 0.997890729094796 0.00117302000712764 0.220811955992168 0.0524406959327616 0.754232141055722 0.746551130861501 0.631245012534929 0.904828421261102 0.981501435902114 0.00885923445890863 0.683231556584592 0.296378573762597 0.958944819483783 0.957299502816553 0.92871827012576 0.986368782200958 0.997529827580557 0.0109781457931742 0.728148513857568 0.343436647125994 0.966673336307955 0.965326546608231 0.941791455750995 0.988994069244721 0.998009904216544 0.00459740790235585 0.527074584360272 0.178746786935206 0.923484317046678 0.920535656546133 0.87067126264161 0.97395170239712 0.995230513253648 0.00247459300229368 0.374457096865159 0.104667328308021 0.866355383511416 0.861535259375791 0.783360770541677 0.952567903160145 0.991156490455422 0.00425486952882256 0.507657342394206 0.167613815122102 0.917804623330721 0.914657313494141 0.861658571946573 0.971904187760611 0.99484676001592 0.00336301035389217 0.448807241705122 0.137198397086542 0.898143292554944 0.894329816346884 0.83103937851151 0.964685681900623 0.993483242244798 0.00679661870014607 0.622823230732138 0.243844397778111 0.947039903607697 0.944944879904972 0.908881293480654 0.982269052682999 0.996775925581326 0.00391964053747253 0.487060642484692 0.156429950292766 0.911370498321227 0.908001517183484 0.851540340257746 0.969564459514834 0.994406619333037 0.00801375365968248 0.660945164730022 0.275727105260575 0.954772282538093 0.952967949659611 0.921724493118928 0.984939635886431 0.997267604206159 0.00539003229264982 0.566665615489632 0.203427909939486 0.934042628133563 0.931470656240277 0.887630429668753 0.977714133326326 0.995932257310009 0.00590965036758038 0.589238330380621 0.218838469537764 0.939520847496188 0.937148121254754 0.896536504763766 0.979644178815526 0.996290526225206 0.00247180099676567 0.374192045248836 0.104561321367522 0.866224296206497 0.861400200549933 0.783168651150268 0.952516743959797 0.991146565208182 0.0115445102009369 0.738101707988387 0.354998232265479 0.968274016865415 0.966989704579649 0.94451862327444 0.989534291134513 0.998108433711747 0.00693381963498493 0.627538775177938 0.247574000291127 0.948040184225227 0.945982473172161 0.910534207079815 0.982616158731644 0.996839954598429 0.00959457980341102 0.700387327517304 0.313432032866718 0.961998844323852 0.960470874764836 0.933865726996431 0.987409569629146 0.997720402686734 0.0102210337227298 0.713618787098271 0.327340008706684 0.964266489915067 0.962826175639374 0.937703447989521 0.988179511116411 0.997861172508828 0.00607286099072387 0.595855312348238 0.223559793178598 0.941059540658243 0.938743244756705 0.89905128963581 0.980183596626768 0.996390450518777 0.0048269664561135 0.539259165987839 0.186046731431326 0.926872688201758 0.924043864420942 0.876084555131579 0.975165309249967 0.995457350692942 0.0105517750603866 0.720149975442379 0.334464776567217 0.965358908855401 0.963960981137651 0.939557030360016 0.988549559592029 0.997928765245845 0.00249889255050876 0.376754526564636 0.105588900477292 0.86748554464169 0.86269972187065 0.785018614718407 0.953008555189076 0.991241944174863 0.021532071333386 0.841524417368008 0.509086212764137 0.982907381978426 0.982204561783696 0.969766862234834 0.994418049529758 0.998995184295277 0.0149332293665111 0.785319279998702 0.4167019218898 0.975378178757743 0.974373841698757 0.956704300797423 0.991917537523484 0.998542057053657 0.00334468846175876 0.44745165509575 0.136550832717655 0.897640753471641 0.893810686912919 0.830268330149244 0.964498471481031 0.993447658289818 0.00904925409610825 0.687847756386993 0.300863537919008 0.959779633743239 0.958166313374372 0.93012292276922 0.986653719810882 0.997582034281501 0.00581582455549567 0.5853363901489 0.216098923341849 0.938599610768605 0.936193197004549 0.895033668397855 0.979320660612642 0.996230553009034 0.011645141367462 0.739795558227823 0.35701137040728 0.968542653021402 0.967268847897562 0.944976975221238 0.989624837257663 0.998124939531446 0.0082637507851242 0.667850766400467 0.28195489620721 0.956091013063731 0.954336774014734 0.92393004425329 0.985392217339622 0.997350712365376 0.00947493698626817 0.697722065391679 0.310712219139662 0.961532981256827 0.959987059157525 0.933078966989626 0.987251092903142 0.997691405780826 0.00910067237649286 0.689074134548446 0.302067625656588 0.95999977890909 0.958394906220434 0.930493637751744 0.986728804267724 0.997595787259394 0.0101437175275071 0.712048463401661 0.325653121867685 0.964001219773635 0.96255062848443 0.937253816898211 0.988089568221888 0.997844737352646 0.00430843276943117 0.51079723894115 0.169374051828611 0.918747473928095 0.915632947780654 0.863149434399581 0.972245236735564 0.994910772375121 0.00455192192577714 0.524584054853004 0.177285170417025 0.922775506014023 0.919801902423074 0.869542325619025 0.973697085531999 0.995182863738368 0.0100709158189959 0.710554234631094 0.32405722244219 0.963747851827839 0.962287450341859 0.93682453158662 0.988003629971453 0.997829031670655 0.00482311988736482 0.539060125808299 0.185925452555949 0.926818373038946 0.923987620465443 0.875997563959743 0.975145901499553 0.995453726785226 0.00549460592068274 0.571403658361669 0.206576667116738 0.935222979562962 0.932693718156133 0.889543137130418 0.978131251854611 0.99600978375974 0.0125909540820376 0.754721264777787 0.375354726115069 0.970863860891325 0.969681106324872 0.948945410457598 0.990405820486846 0.998267203751576 0.0046988550843688 0.532537087277031 0.181988466750956 0.925019465926759 0.922124976199605 0.87312042940224 0.974502270909102 0.995333478207047
74841 0.000166923984784477 0.607669773496972 0.237647671086844 0.966029577160097 0.855015980219002 0.978155313521785 0.915478808243954 0.972261291423985 0.000196088802489764 0.645332732271606 0.268045551927124 0.970936063081644 0.873862989969188 0.981344252223352 0.927135839302907 0.976289796920936 6.00289795741627e-05 0.357716206900875 0.100793610789439 0.910917240266822 0.679544355198287 0.941524513823127 0.795699056839104 0.92648972280694 0.000250459741882514 0.699174695585896 0.318694814685198 0.977102133502319 0.89847007823728 0.985335520101506 0.942039646514605 0.981341870644279 0.00018929859940215 0.637224353899129 0.261186635102169 0.969924686281974 0.869926170858362 0.980687859146162 0.924718464294452 0.975460012500872 0.000153920959426575 0.588172424026452 0.223266369628081 0.96326476408352 0.844668712348359 0.976353242360175 0.908987345080682 0.969987913133329 8.34305721254069e-05 0.436327692487554 0.134793195876301 0.934263058639393 0.746662259748861 0.957225773182759 0.844071245732049 0.945996423378745 2.79612090768445e-05 0.205979661039157 0.0496194794846433 0.826474554007176 0.496909360983856 0.882347583560503 0.644645707998403 0.854449759464005 0.000167444135517337 0.608411392551998 0.238211894296796 0.966131546354692 0.855401300453733 0.978221705389195 0.91571927760107 0.972345090346949 0.00013735378271194 0.560334458852426 0.204138292284634 0.959014823232421 0.82913206227281 0.973575984623516 0.899115642342852 0.966488721577164 7.30004626216305e-05 0.403804210680118 0.119962396808379 0.925569094816853 0.720577891886329 0.951410773124682 0.825674766596038 0.93875251203298 6.18733183547489e-05 0.364698929885115 0.103569844799832 0.913342681613454 0.686098526277038 0.943168607424997 0.800574741574791 0.928524443313759 0.000156146827647811 0.591646271062208 0.225766512163449 0.963769528998516 0.846543453592741 0.976682516898772 0.910168363456619 0.970403136248322 8.9561991000603e-05 0.453842498950793 0.143280722940909 0.938486935086222 0.759841685564241 0.960037309910937 0.853179605082345 0.949507127546442 4.2789749660466e-05 0.28417684745933 0.0739880384386916 0.879355402301853 0.601838763830277 0.919852648578839 0.735183078193919 0.899838519181792 0.00019789145002316 0.64742481767281 0.269845117079337 0.971193238259483 0.874868425507029 0.98151108325142 0.927751745683798 0.976500745599649 6.7860281632235e-05 0.386355226291629 0.112464958270417 0.920379722856177 0.705641714269904 0.947921725287109 0.814913430656804 0.934417168182962 9.71866436767079e-05 0.474161217332163 0.153605933328515 0.943038378134299 0.774434350613076 0.963056977072291 0.863122461909904 0.95328375939271 0.000171699247003983 0.614374581446308 0.242796391308086 0.966943276444692 0.858478168854235 0.978750042286367 0.917636242171035 0.973012059496009 7.05425154107447e-05 0.395585891335102 0.116393107051605 0.923174728895244 0.71362945928656 0.949802622707151 0.820689453688512 0.936753263388359 0.000102815181545887 0.488216701204459 0.161069861490775 0.94598855998029 0.784117907106894 0.965008817307726 0.869639526292491 0.955728218920327 0.000116338655880084 0.51910168981712 0.178476536449553 0.951966011920264 0.804303688884815 0.968950385596819 0.883021685513557 0.960672592631048 4.52927416783963e-05 0.295881905906772 0.0779786721814872 0.885257780996877 0.615379792102733 0.923945111801184 0.746102347506273 0.904847223944242 6.67008956232944e-05 0.38227746685564 0.110756204695144 0.919107638468759 0.702049437228673 0.947064367794991 0.81229996257184 0.933353118246621 5.66084785998061e-05 0.344351387123042 0.0955990677636803 0.906039986708012 0.666635414257241 0.938209327864601 0.785995637200515 0.922392419708478 6.76503070149415e-05 0.385620705854759 0.112155975385068 0.920152312674166 0.7049975592771 0.947768515903719 0.814445519454341 0.934226986330919 5.3239067528717e-05 0.330631106294161 0.0904231341098013 0.900683703667855 0.652860528131917 0.934554426493449 0.775491800027521 0.917883837331388 2.50207758344361e-05 0.188399084596788 0.0446342158388858 0.809956922008901 0.469169836320674 0.870313875955736 0.618803077063432 0.840079779764717 8.71431743150319e-05 0.447064575810077 0.13995238570799 0.936887144545893 0.754809651761874 0.958973485888486 0.849716474205962 0.94817811682732 0.00014471718090107 0.573158201351635 0.212754873280031 0.961019187814854 0.836404749604611 0.974886888632345 0.903755370896706 0.96813972085541 8.35805266079364e-05 0.436769435331256 0.13500277750647 0.934373268507503 0.74700181631613 0.957299244947037 0.844307466144404 0.946088097063253 0.000137461254547314 0.560527163909402 0.204265410111072 0.95904555871735 0.829242856296598 0.973596101088149 0.899186575234724 0.966514047961048 9.65246593951657e-05 0.472457228589528 0.152719352585658 0.942670084950654 0.773238056974524 0.962813012934779 0.862312902586022 0.952978406136318 0.000198704898855019 0.648360818253223 0.270654282872288 0.971307805099987 0.875316902161881 0.981585393236009 0.928026279122304 0.976594712752634 9.95155238800882e-05 0.480069417209273 0.156710268389267 0.944297273420571 0.778544474525002 0.963890386873625 0.865896399234319 0.954327190330829 8.66580293101226e-05 0.445684818010669 0.139281702911329 0.936556202248764 0.753774877465521 0.958753258122182 0.849002108253629 0.947903088307014 0.000196538213057315 0.645856620537158 0.268495022993101 0.971000607009262 0.874115159511499 0.981386125217943 0.927290368718304 0.976342741197857 5.34539650111729e-05 0.331523289603196 0.0907550167773533 0.901043486794844 0.653772970587 0.934800391706064 0.776192409692395 0.918186971084805 0.000175402065602224 0.619417962181772 0.246741206540386 0.967618638005201 0.861051079251909 0.979189378569492 0.919234824210074 0.97356682291632 0.000140677990976305 0.566217849810441 0.208051475049837 0.959944634321589 0.832493795965867 0.974184346069611 0.901264451262211 0.96725476536937 0.000262651147937317 0.709078266581396 0.329105024610413 0.978142006279765 0.902725405803076 0.986006840544591 0.944581518939102 0.982192711011934 6.98984602153435e-05 0.393394855974624 0.11545305770708 0.922521648293606 0.711751255560235 0.949363486074596 0.819335655885321 0.936207635679613 0.00014147495438188 0.567605045856738 0.208983934108386 0.960161317313593 0.833280193011659 0.974326058310656 0.90176608571863 0.967433245153413 0.000189058206937462 0.636930495774924 0.260941454923437 0.969887589255244 0.869782288343619 0.980663773511897 0.92462993969784 0.975429570177919 0.000178300907272963 0.623275189662077 0.249800952897699 0.968128409094353 0.863000984888183 0.979520849814186 0.920443663258436 0.973985470866709 0.000176278669056831 0.620592682649095 0.2476690946826 0.967774503106298 0.861646554798258 0.979290740831815 0.919604230853191 0.973694835254355 0.000197435266277693 0.646897723287171 0.269390549582747 0.971128587711848 0.874615504379322 0.981469147044419 0.927596868422534 0.976447717739031 9.41038094950198e-05 0.46613066423076 0.149461296089005 0.941281720441839 0.768753086153025 0.961892732442296 0.859269040374323 0.951826922128685 0.000101989518960007 0.486202074283666 0.159983205925797 0.945575061914394 0.782749764771281 0.964735505370546 0.868722633027326 0.955385768677585 0.000286109464014899 0.726409782222316 0.34826724648132 0.97989859514187 0.909985000156878 0.987139692323279 0.948894237523915 0.983629218587159 5.52784697978058e-05 0.339003303793373 0.0935630183533163 0.903996213183833 0.661330709230544 0.936816490098031 0.781969066872951 0.920673194660855 0.000133106125612871 0.552580402175568 0.199081449321926 0.957761983635817 0.824634953616446 0.972755607351198 0.896229921368272 0.965456115687362 0.000105510502166035 0.494684761198998 0.16459770216294 0.94729572594777 0.788466605842642 0.965872268347698 0.872545511618422 0.956810430791609 0.000127976536546763 0.542843965338463 0.192888400578312 0.956143022558394 0.818878269301972 0.971694359446156 0.892517145377333 0.964121018887087 0.000199761228963291 0.649568902575809 0.271702380269507 0.97145522676906 0.875894511427653 0.981681004178394 0.928379685470516 0.976715621263286 0.000128345016627837 0.543557476085754 0.193336462405162 0.956263444836943 0.8193043642807 0.971773341524387 0.892792682680285 0.964220354959679 0.000106822935836897 0.497775444771446 0.166304802847406 0.947909588911096 0.790521319008677 0.966277466964951 0.873914130650203 0.957318466206515 0.000160310762991333 0.597989925366503 0.230400604480149 0.964677485908144 0.849931728012042 0.977274497331117 0.912297359452755 0.971149827470137 0.000188875858419167 0.636707273522765 0.260755366224382 0.969859388405008 0.869672934534401 0.980645463372519 0.924562650847159 0.97540642789123 9.5079505547293e-05 0.468698677174688 0.150777426460853 0.941849295423086 0.770581873626628 0.962269065906246 0.86051187980509 0.952297732096641 9.15921278223776e-05 0.459404346238155 0.146054421792728 0.939768363191372 0.763908412171641 0.960888514144773 0.85596539687214 0.950571076351573 3.26082719291619e-05 0.232262592487563 0.0573930333226274 0.847431632813403 0.535288674016952 0.897394487727626 0.679034449214097 0.872549225846783 7.47120847438198e-05 0.409396397375403 0.122430942459124 0.927150168547833 0.725220688838898 0.952471101876014 0.828985742785876 0.940071673595749 6.71907292137943e-05 0.384006887486919 0.111478944325091 0.919650011732579 0.703577793177049 0.947430015979898 0.813413086946195 0.933806856161484 8.29105621015778e-05 0.434790441510769 0.134065624754204 0.933877990378133 0.74547765733068 0.956969018639776 0.843246502332669 0.945676089388958 4.27871194239489e-05 0.284164342690724 0.0739838267746063 0.879348880472485 0.601824032945238 0.919848116414639 0.735171109837811 0.89983297850292 0.00019479866674551 0.643820145605674 0.266752170522617 0.970749168777453 0.873133435457005 0.981222992946379 0.92668855633283 0.976136483414995 3.73640815420373e-05 0.257418293210008 0.0652179986878491 0.864214665534269 0.568942623569068 0.90926987570012 0.707957904106558 0.886937873879833 4.60345086312296e-05 0.299277558857533 0.0791547102228766 0.886897616829412 0.619217562632289 0.925078841490527 0.749167423237451 0.906236750249615 5.39220742746585e-05 0.333458516787007 0.0914771166046795 0.901818246924613 0.655744027543216 0.935329827904644 0.777703508037225 0.918839599585973 0.000160168236259526 0.597776047911568 0.230242901272024 0.96464716029026 0.849818225758623 0.977254731692931 0.91222615539388 0.971124892258302 0.000146760740744517 0.576585651059848 0.215113273515619 0.961541174095852 0.838314682385432 0.975227961353961 0.904968341313804 0.968569475594093 0.00029431904477107 0.731997533549429 0.354717534272635 0.980448488000166 0.912276227220311 0.987494026239001 0.950249221883863 0.984078714902057 0.000182520882781226 0.62875264518648 0.254211025121299 0.968842464185066 0.865743705684816 0.979984944019916 0.922140134545271 0.974571750219456 6.31868490114877e-05 0.369580152491924 0.105536644466021 0.914991081186159 0.690605278012167 0.944284266335234 0.803907675666242 0.929906217530943 0.000101453972669899 0.484886834332634 0.159276867346348 0.945303454612049 0.781853043153609 0.964555933901761 0.86812098518232 0.955160799946507 0.000120045427156785 0.526927051912284 0.183122352682651 0.953380227060549 0.809193994334129 0.969880368738674 0.886223153383235 0.961840744162978 0.000125643869137176 0.538274813200137 0.19004035765126 0.955365030540705 0.816133543969877 0.971183923119172 0.890739451473016 0.96347914527305 8.53051624310325e-05 0.441800627801628 0.13740591449703 0.935614738475284 0.750842643101878 0.958126456851221 0.846973686829852 0.947120497752552 0.000116326425840636 0.519075442571493 0.178461120737507 0.951961203882201 0.804287139046129 0.968947222180617 0.883010824474175 0.960668620085155 9.09191279695739e-05 0.457573159734145 0.145136918609233 0.939349520086264 0.762575618518084 0.960610382067957 0.855053680595033 0.950223375022706 5.10000369302124e-05 0.321191746008693 0.086950768157015 0.896773351516384 0.643059584885393 0.931876791139791 0.767922387115176 0.914586479471828 0.000275134867482548 0.71856584086746 0.339440504797214 0.979113311464032 0.906728438335542 0.986633431418278 0.946963291112808 0.982987145519629 0.000102884651737183 0.488385489146616 0.161161163166216 0.946023064821934 0.78423223543874 0.965031620346345 0.869716088772271 0.955756792650864 0.00012403901976262 0.535077898123351 0.188069243934034 0.954813557431185 0.814196398639409 0.970821926135151 0.889481884839582 0.963024043439813 3.18344632183515e-05 0.228007470422409 0.0561074465526055 0.844300426012844 0.529309472805859 0.895161828238269 0.673777603417597 0.869854346905708 4.26653995740784e-05 0.28358517939436 0.0737888810702132 0.879046295554331 0.601141135223262 0.919637818614935 0.734616062589512 0.899575899418137 9.16027624205964e-05 0.45943318304742 0.146068904183477 0.939774935240767 0.763929352621443 0.960892877610662 0.85597971158389 0.950576531675424 0.000189100293921346 0.636981977682612 0.260984391863651 0.969894090665222 0.8698075017151 0.980667994668267 0.924645453270199 0.975434905354042 0.000200177663867313 0.650042885743293 0.27211474283518 0.971512929112645 0.876120753425478 0.981718424444872 0.928518056396788 0.97676294424499 4.29258583551408e-05 0.284823344867289 0.074205930132178 0.879691932431827 0.602599568653351 0.920086480225955 0.735800940265389 0.900124402449043 0.00010718462631018 0.498620566167825 0.166774033851134 0.948076256833612 0.79108057612442 0.966387449173512 0.874286154673242 0.957456380723344 0.00016017467635729 0.597785716913207 0.230250028515025 0.964648531682168 0.849823358082625 0.977255625548632 0.912229375256522 0.971126019890258 0.000149446143942133 0.581006801756767 0.218191016717318 0.962206221668213 0.840757719008455 0.97566232134192 0.906516560988447 0.969116890123034 8.32895714256354e-05 0.435911693672026 0.134596035757773 0.934159091232186 0.746342145699809 0.957156457424691 0.843848475296027 0.945909938697711 0.000105215510761154 0.493984836317145 0.164213040656801 0.947155753467924 0.787999215061301 0.96577984940782 0.872233792483904 0.956694572371561 9.20065706779695e-05 0.46052587956647 0.146618454677501 0.940023427056183 0.764721747332418 0.961057846300546 0.85652116102463 0.950782789611197 7.85219976445323e-05 0.42147521111836 0.127876314652024 0.930439235566903 0.735021001572435 0.954672854261564 0.835922467702571 0.942813336288052 0.000111740185569931 0.50902661526498 0.172639210560521 0.95008770365298 0.797877207923974 0.967713704764838 0.878790663156344 0.959120123952811
74861 0.0062436819633567 0.420999844159639 0.578482477358032 0.804670135422767 0.845791564922015 0.54323721953243 0.66890021458556 0.986624507108284 0.00942845963348683 0.524156758025621 0.675226354557741 0.861894535297909 0.892577184152652 0.643079323670524 0.753726655228677 0.991130589680786 0.00753230946787251 0.46761014957873 0.623745370209151 0.832670331913559 0.868857770506195 0.589599773866901 0.709332480917096 0.988901607703817 0.00922461518038175 0.518651165598047 0.670369447566243 0.859247292169476 0.890443315888633 0.637999404818785 0.749608368040626 0.990934522682675 0.0118743906912932 0.581717012038076 0.724130376481885 0.887378488046177 0.912971098600703 0.694634860496004 0.794409258660582 0.99296195247145 0.00711972820863361 0.453512436320022 0.610336840988069 0.824613705919866 0.862255274804547 0.575801955254843 0.697494785171937 0.988261192670448 0.00652978320056792 0.432028749246096 0.589437016459429 0.811660245175231 0.851581523152704 0.554402167366163 0.678809628380005 0.987206689351593 0.00700003448076952 0.44928404076261 0.606268394500099 0.822130511347368 0.860214682893879 0.571626008280898 0.693879924847842 0.988061444753012 0.00272459294166981 0.240223192491554 0.373732085780214 0.641747460770229 0.704575422736721 0.340873494811342 0.467652524053312 0.969765757393755 0.00709206905755088 0.452541015874274 0.609404094282016 0.824046009544364 0.861788996798095 0.574844126722015 0.696666981967944 0.988215626272282 0.00568701464482294 0.398285279805093 0.555421903461174 0.789480699649344 0.833136747148146 0.51984888483102 0.647774367412015 0.985326367577378 0.00613106364373366 0.416541939955041 0.57401020174493 0.801775361371443 0.84338759706963 0.538689200299143 0.664831438751701 0.986380643131517 0.00644186502865338 0.428683906465862 0.586131138924609 0.809565620411511 0.849848749697622 0.551029063211189 0.675827607892067 0.98703321834814 0.00530702426407856 0.381744285975118 0.538191966392393 0.777691142581304 0.823244657469213 0.50247523661444 0.631750585363228 0.984286309721489 0.0077097901386013 0.473456733558648 0.629236833908395 0.835914676891947 0.871508750449601 0.59526622253112 0.714147260449432 0.989156242115843 0.00810462326880483 0.486020822068342 0.64090307605184 0.842703375346018 0.87704143247628 0.6073343345433 0.724312328357133 0.989683129776455 0.00342210756788241 0.284383848015059 0.428591080242111 0.692449060243558 0.749851239001199 0.393943237010939 0.524746354664215 0.975795551461623 0.00910612712574308 0.515393067554305 0.667479890364501 0.8576618933698 0.889163974678143 0.634980597517455 0.747151430619302 0.990816558657403 0.00961171178855002 0.529001642555936 0.67947368378031 0.864191653990452 0.894426468439146 0.647527607612838 0.757316347707738 0.991299813805315 0.00527822589008834 0.380454073250681 0.536832116668306 0.776743977660853 0.822447266056316 0.501107707038319 0.630477075511767 0.984201479002904 0.0072981074622604 0.459696712672083 0.616248129660409 0.828189417949796 0.865189025367039 0.581878238140849 0.702727863638278 0.988546858596925 0.00331125685032312 0.27770805292076 0.420519336308432 0.685368371445669 0.743602768207958 0.386083128957971 0.516500594988577 0.975002802929149 0.00548624662284785 0.389656125277749 0.546480233772084 0.783410854591719 0.828051475661404 0.510821882847043 0.63948450945593 0.984794529576002 0.00733847998271935 0.461077326681187 0.617561513376709 0.828978739938385 0.865835902409125 0.583229698469326 0.703887490724314 0.988609608108413 0.00748619096896521 0.466069943800076 0.622292007676156 0.831806373024525 0.868151069431929 0.588101615073308 0.708054979561895 0.988833486687078 0.00632828722427167 0.424304970642295 0.58178166446841 0.806790256078719 0.847549912376905 0.546596053088213 0.671893101900552 0.98680207773768 0.00915025405227982 0.516611487686186 0.66856182961696 0.858256434133915 0.889643863368652 0.636110632763165 0.748071980388429 0.990860844152834 0.00729167960391925 0.459476257366858 0.616038197963288 0.828063080181622 0.865085462483986 0.581662268088333 0.702542405191949 0.988536804632696 0.00552752050587339 0.391449970749058 0.548347413797601 0.784686903337562 0.82912188775296 0.512704962606688 0.641220171952396 0.98490697175305 0.00555872487080526 0.392799288956022 0.549748988791688 0.785641769298839 0.829922406168849 0.514119137617852 0.642521428817602 0.984990889921872 0.00769640830069681 0.473020315396883 0.628828309860407 0.835674408966516 0.871312578686475 0.594844368926707 0.713789739398235 0.989137447847842 0.0037311138087403 0.302365512694783 0.44995772003766 0.710611182788492 0.765770185205526 0.414836575892158 0.546323440903957 0.977762287066841 0.00931366544304742 0.521071618891561 0.672508713310341 0.860415996350095 0.891385734646627 0.640236006993591 0.751424068801323 0.991021221464027 0.00807683042323543 0.48515574880251 0.640105651633747 0.842243771774281 0.876667477020509 0.606508133495955 0.723620251635457 0.98964770926933 0.00756745581813239 0.468778063969877 0.624845562262543 0.833322861499407 0.869391316449448 0.59073429800277 0.710298646253845 0.988952970619911 0.00960817318474104 0.528909005237273 0.679392705193423 0.864148012435354 0.894391355412618 0.647442745840512 0.757248009389828 0.991296606666272 0.0106080089919573 0.553734274494358 0.700774260898379 0.875466629117937 0.903471688420164 0.66991984477917 0.775155696688087 0.992118356936754 0.00684549461884499 0.443728435561856 0.600889643378995 0.818819382932417 0.857489617807825 0.566112697874705 0.68908424058903 0.987793340119138 0.00581210623464121 0.403541214861313 0.560818774785779 0.793094701942703 0.836156837305969 0.525308522807706 0.652751050595884 0.985639427274353 0.00956629308305562 0.527809899862012 0.678431234100974 0.863629391065355 0.893974023720733 0.646435323141209 0.756436315703012 0.991258470896216 0.00754082058896764 0.467893437792329 0.624012379788424 0.83282881410802 0.86898737134483 0.589875082244054 0.709567034309372 0.988914089308409 0.00574659386157141 0.400799940876078 0.558008627801927 0.791217496304402 0.834588840216994 0.522464633501519 0.650162199850246 0.985477148142769 0.00434087698508481 0.335351993231322 0.487787506893281 0.740839431168158 0.791923861965879 0.452140800667684 0.58365808300989 0.980837635934104 0.00568642720427299 0.398260382114307 0.555396249624134 0.789463432316394 0.833122303703095 0.519822952908186 0.64775066294741 0.985324865409728 0.00413471756741671 0.324549613133257 0.475588399028676 0.73134782843398 0.783757090299202 0.440067259445814 0.571737608313533 0.979897314563029 0.00761732499930024 0.47042659307475 0.626395761979753 0.83424012870522 0.87014102152291 0.592333489207194 0.711658684220994 0.989025045105743 0.00798847234068728 0.482386414100772 0.637547113920214 0.840764780753305 0.875463494534597 0.603858562865498 0.721397018164811 0.989533481560539 0.00699468155147336 0.449093433829292 0.606084483472923 0.822017828705599 0.860122022114269 0.571437354267749 0.693716262787706 0.988052353870246 0.010333168965203 0.547169893381866 0.695182151966677 0.872545492399483 0.901133272301829 0.664027561991284 0.770498423604427 0.991908189078003 0.0069249993865673 0.446600290359758 0.603674819578453 0.820537952133258 0.858904590457608 0.568966476202874 0.691569864470299 0.987932745918588 0.0026070160200376 0.232243380613094 0.363438783928364 0.631516016964705 0.695286323857111 0.331006860165723 0.456658664671932 0.968441611581157 0.00897635554601041 0.511774632518955 0.664257288562911 0.855884478793805 0.887728440690851 0.631616860253376 0.744405292636203 0.990683821372765 0.00460988107661145 0.348944727724198 0.502884014275664 0.752265545944814 0.801700577098463 0.467140229244814 0.598256165277142 0.981940425665091 0.00807566889434942 0.485119533000696 0.640072249246951 0.842224505938078 0.876651799469588 0.606473529911669 0.723591253304563 0.989646223710321 0.00908078897108241 0.514690706849696 0.666855474552106 0.857318266181885 0.888886545885081 0.634328587166429 0.746619831468435 0.990790936733437 0.0065695454115736 0.433528864843614 0.590915053094735 0.812592630081756 0.852352226819245 0.555911305282312 0.680140516411075 0.987283638752017 0.00855188251217613 0.499559122662441 0.653272160912611 0.84975100089326 0.882764586452062 0.620174438003516 0.734996337561736 0.990221786615055 0.0115959880129042 0.575864477468623 0.719308979845632 0.884956918319878 0.91104465339265 0.689518994183934 0.790460711424916 0.992792181263066 0.00675368295497437 0.440375307108407 0.597624802777879 0.81679373249207 0.855820183243647 0.5627703739406 0.686164050864797 0.98762832233494 0.0118541230619239 0.581296295945234 0.723784887055808 0.887205599192509 0.912833638548567 0.694268027840668 0.794126761067933 0.992949860395072 0.00372234302684207 0.301867443627685 0.449373133877147 0.710125154001237 0.76534620511817 0.414263253458095 0.545737874990793 0.977710865428086 0.00269050792253422 0.237926813431454 0.370782280890748 0.638840122140127 0.701941145492254 0.338043048359827 0.464511251678797 0.969393439998495 0.00732426471431841 0.460592001648701 0.617100082087813 0.828701638905553 0.865608838640826 0.58275483092119 0.703480205662758 0.988587591842275 0.00759126950044503 0.46956653235526 0.625587400525693 0.833762129279534 0.869750385381837 0.591499490801585 0.710949675551991 0.988987504665826 0.00363890645263652 0.297093944219184 0.443749712023965 0.705419035182333 0.761235166018755 0.408753037176677 0.54009137988049 0.977209578818213 0.00545383896740215 0.388240299833502 0.545003405679463 0.782398345061666 0.827201621629892 0.509333195449701 0.638109980237654 0.984705067176508 0.00348850577998145 0.288324493462155 0.433319994438289 0.696540433290247 0.753450878339194 0.398556507250719 0.529552983254483 0.976246846465876 0.00618342949796089 0.41862318194938 0.57610136415879 0.803131906282753 0.84451459462646 0.540815047526219 0.666735612573067 0.986495126185427 0.00937239439808101 0.522654874826429 0.673904643641405 0.861176310846571 0.891998531538364 0.641696208234479 0.752607363949269 0.991077506172935 0.00731795347412288 0.460376253064411 0.616894864732212 0.82857832716268 0.865507783283166 0.582543658375832 0.703299025200034 0.988577790043026 0.00573767105074004 0.400424655526577 0.557623128564721 0.790959200628375 0.834372969375104 0.522074685113998 0.649806634177151 0.985454763119369 0.00873357325646894 0.504860577679618 0.658059839024068 0.852438482365741 0.884941515294774 0.625156900778447 0.739106221694589 0.990424999830885 0.00432387193432704 0.334473884383266 0.486802594768025 0.7400818257071 0.791273517659674 0.451164466969777 0.582699809580414 0.980763401095132 0.0052434890655964 0.378890725461577 0.535181267239236 0.775590779494141 0.821475883489213 0.499448252283955 0.628929288033331 0.984097935494678 0.00482969203649063 0.359650934622797 0.514580286063599 0.760884242283099 0.809036012255082 0.47880588046262 0.609451181374707 0.982751924669378 0.00616407283064639 0.417855572169589 0.575330751396245 0.802632621036083 0.844099888869728 0.540031503625504 0.666034250848252 0.986453031862029 0.00328767154279546 0.2762717606089 0.418772666378621 0.683819777335926 0.742232999758163 0.384384614951274 0.514709364053813 0.974827409784923 0.00639836081939162 0.427014399457493 0.584475755808106 0.808511959007957 0.848976393530394 0.549341229362754 0.674331651826046 0.98694564041347 0.00774608194804202 0.474636736910604 0.630340301252313 0.836562797919997 0.872037800416387 0.596405945347519 0.715112432006419 0.989206889237939 0.00645455641020224 0.429169143750881 0.586611604878492 0.809870838545746 0.850101358732564 0.551519099228985 0.676261458168804 0.987058547714641 0.00931849916934822 0.521202319264277 0.672624051214258 0.860478885508291 0.891436431051252 0.640356632602741 0.751521882711032 0.991025880565491 0.00468272874050013 0.352531794445771 0.506821655975499 0.755189466968938 0.804192903912988 0.47106320313413 0.602036194222522 0.982217654595119 0.0148905500172793 0.636273364876313 0.767534731086238 0.908348824388942 0.929554349551024 0.741020216856928 0.829361817379625 0.994396593369657 0.00324450050907725 0.273628068138138 0.415548315273028 0.680945545105922 0.739687632543221 0.381251360694802 0.511396266411446 0.974499930005414 0.00742373888751474 0.463970220117255 0.620306141736282 0.830622239267389 0.867181956217043 0.58605556360759 0.706307217180421 0.988739905764564 0.0114220440020944 0.572125720195713 0.716211553465603 0.883391088095525 0.909797706247779 0.686236228912551 0.787916946014669 0.992681939759351 0.00644930805073267 0.428968578524472 0.586413048144174 0.809744737240353 0.849996997835493 0.551316579321146 0.676082184455686 0.987048085008176 0.0089332164245116 0.510559995400792 0.663172331835903 0.85528385787096 0.887243049617526 0.630485101145728 0.74347931569529 0.990638850368335 0.00653254632163842 0.432133246914146 0.589540068283362 0.811725335084563 0.85163533825982 0.554507366691519 0.678902467810982 0.987212066548812 0.0101075951179503 0.541638976942641 0.690436281371387 0.870044866395782 0.899128689913895 0.659034537224282 0.766531375164698 0.991727226048949 0.00528490138093083 0.38075361836296 0.537148036669385 0.776964244392815 0.822632737923947 0.501425363566709 0.630773053361455 0.984221223853413 0.00332932870201293 0.27880478214778 0.421850661374378 0.686544778641993 0.744642562943038 0.387378312439781 0.517864230443439 0.975135555436273 0.00528339830860264 0.380686196860813 0.537076940462156 0.776914686179642 0.822591010148025 0.501353874048054 0.630706451176239 0.984216782330596 0.0073357718072088 0.460984932846471 0.617473690055938 0.828926017476787 0.865792702777733 0.583139312943028 0.70380998353578 0.988605420255114 0.00583631898157384 0.404548116843724 0.56184844825818 0.793780045541919 0.836728907958218 0.526351136855093 0.653698279309918 0.985698495296181 0.00392125894956224 0.312993382824636 0.462335315457445 0.720763321995561 0.774601053332371 0.42699804959374 0.55865950664287 0.978821728277256 0.00442053579031986 0.339435156331253 0.492351803933531 0.744330698100855 0.794917453285617 0.456668927898568 0.588089491201699 0.981177922696269 0.0062323683058131 0.420555037239263 0.578037393767343 0.804383122392289 0.845553377307923 0.542784334436706 0.668495892320099 0.986600401333297 0.0059994421179334 0.41124533521401 0.568662822679128 0.798282341199699 0.840481959211458 0.533258964067569 0.659948734584526 0.98608418898332
74881 0.00103045192859545 0.734680708590345 0.349351772281615 0.991148634322662 0.992363743935395 0.821974435447573 0.959841332616615 0.998456659991222 0.000903558347945347 0.708263032947662 0.320074628766895 0.989916834341789 0.99129956025016 0.801904939720307 0.95445286868203 0.998240075270326 0.000856078988510857 0.696975665076559 0.308433208198051 0.989363055711964 0.990821018299516 0.793182651096978 0.952045722659755 0.998142560529919 0.00104657661092444 0.737699382084029 0.35289302745182 0.991283958767601 0.992480632066897 0.824237529742415 0.960436193900012 0.998480426701028 0.000530255873305806 0.587492320856088 0.216397743078586 0.982933082103225 0.985259243808901 0.70368098204398 0.924772856672896 0.997003675765686 0.00105839196881802 0.739868128323087 0.355463578864094 0.991380522660167 0.992564037622122 0.825859666667045 0.96086102250085 0.998497382712063 0.000713836257470159 0.657255144690932 0.271049213160876 0.987268674801946 0.989010516993035 0.761762380789917 0.943026796877737 0.99777294533019 0.000663094553431509 0.640445714887961 0.256718897369743 0.98630709466948 0.988178920670115 0.748114101704629 0.938930383809389 0.997602812449278 0.00126331400458546 0.772499005066299 0.397015613921379 0.992770049202781 0.993763972508662 0.849892251812977 0.967006791723584 0.998741073178972 0.000963748166716889 0.721419256755703 0.334282429434024 0.990541174821749 0.991838989434373 0.811959429438464 0.957178115543982 0.998349907281029 0.00119943057681586 0.763239111190321 0.384646738570105 0.992387419496982 0.993433596154632 0.843142833353875 0.965308341983506 0.998674025101039 0.00121441939985389 0.7654786733032 0.387594020147762 0.992480782338088 0.993514212244158 0.844780283891172 0.96572233916924 0.998690388978849 0.00115121122465999 0.755735550690288 0.374970443188961 0.992070709260813 0.993160110575033 0.837632908551387 0.963906021349912 0.998618495764726 0.000740909885853096 0.665597211004435 0.278472069425953 0.987728510200758 0.989408114753493 0.768456925851831 0.944995551544993 0.997854207641554 0.000998507780791925 0.728490852740469 0.342220936579291 0.99086775900008 0.992121120481061 0.81731472107469 0.958608488500643 0.998407313421114 0.00183242821539066 0.831311345851075 0.488641418043329 0.995007136822836 0.995694854539016 0.891507206398184 0.977031099522893 0.999132224597316 0.000962049390798418 0.721064212481296 0.333889558104763 0.990524614836317 0.991824682837777 0.811689656084679 0.957105674759326 0.998346995576228 0.000517323281854247 0.581492612749335 0.212237941782295 0.982513663605477 0.98489611218765 0.698503933181432 0.923036067416455 0.99692896092035 0.0017756815996186 0.826845725744852 0.480770332635831 0.994848107262423 0.995557631936619 0.88842123966283 0.976313138685643 0.999104466502698 0.000871975775156382 0.700850738335289 0.312374941109093 0.989555114307061 0.990986992021524 0.796187198308266 0.952879484861932 0.998176390283837 0.0016020839185106 0.811591119034615 0.455118717875809 0.994292060525134 0.995077785712008 0.87778954613108 0.973809267781745 0.999007352683798 0.000345669005178594 0.48139501896547 0.152536210077463 0.97405114749754 0.977560249362508 0.607502426111115 0.889040091441811 0.995410140872702 0.000398173135815734 0.516744602118885 0.171733893794933 0.977396644658952 0.980462404580974 0.640672361866255 0.90224582824496 0.996013166960103 0.000358070084870357 0.490202543286736 0.157150211543254 0.97492760756403 0.97832082240935 0.615877192575448 0.892470941848277 0.995568452236321 0.000620384917386107 0.624965630744269 0.244214103259271 0.985377591230875 0.987374854281668 0.735354032023508 0.934996803419354 0.997438094594284 0.00159550070650634 0.810959670729586 0.454096162360826 0.994268606344756 0.99505754406309 0.877346430933598 0.9737038747948 0.99900325442811 0.000490491473330586 0.568471296636005 0.203465334283876 0.981574231949281 0.984082601023468 0.687164648142632 0.919164172595526 0.996761420432348 0.00084540358861648 0.694316611562847 0.305760768544557 0.989230069624572 0.990706088843471 0.791114803663923 0.951469070343499 0.998119129624866 0.00109873047320586 0.747009941193408 0.364088252075007 0.991694680162314 0.992835370826782 0.831179311231541 0.962245174348597 0.998552527924752 0.000567702175043116 0.603933769277304 0.228198996342564 0.984041458369911 0.986218670299846 0.717716590144508 0.929386987246329 0.997200868167792 0.000940533939154685 0.716487989666665 0.328873425227525 0.990309751686812 0.991639051095652 0.808204761940038 0.956166541130612 0.998309209386355 0.000409236349782248 0.52358759567887 0.175668894610862 0.977994490743467 0.980980740925589 0.646959423740504 0.904637435843944 0.996120570853769 0.00132345771309794 0.780579342278626 0.408215793897884 0.993096754394267 0.994046033903565 0.855737091422395 0.96846069555082 0.998798287850201 0.000351982918838433 0.485916970981457 0.154891673813466 0.974504910818822 0.977954038443161 0.611811478716436 0.890813791665846 0.99549213153348 0.000250242282353266 0.401888654558891 0.115271187855924 0.964503825347171 0.969263284447369 0.528388997308122 0.852937150080727 0.993670333586239 0.00118648095250103 0.76126956556127 0.382077563731996 0.992304873761756 0.993362318584149 0.84170012225267 0.964942541624346 0.998659555039377 0.000493009751996683 0.569727726904762 0.204296960041388 0.981666670045411 0.984162658211429 0.688265003235917 0.919544045021724 0.996777917787586 0.0013011348668522 0.77764802391053 0.404107488943734 0.992978994938218 0.993944369050086 0.853621545503568 0.967936248956073 0.998777668656442 0.000760647064913022 0.671427536741611 0.283789143421659 0.988043355397598 0.989680317172069 0.773105226218941 0.946347226003473 0.997909811223131 0.000678740361188346 0.64580178307198 0.261197100941098 0.986618716119165 0.988448442248585 0.75248614800408 0.940254887517353 0.997657977761642 0.00143834927057315 0.794523202069058 0.428497798438013 0.993645389580597 0.994519641470367 0.865726372699475 0.970909927768991 0.998894298386748 0.00150044603072285 0.80134749011872 0.438893424805019 0.993907152681144 0.994745582274478 0.870571092262567 0.972081910846339 0.998940075780099 0.000554176559971053 0.598148384606109 0.223977511395823 0.983658110663518 0.985886872350472 0.712802871488724 0.927787102994183 0.99713270781865 0.00045872696907231 0.55196970599046 0.192824683581888 0.980322833546436 0.982998609505506 0.67258773236704 0.914045321501047 0.996537832046587 0.000892299618193774 0.705663111931834 0.317349603817644 0.989790793415102 0.991190649769243 0.799903775781823 0.953904166041752 0.998217888672165 0.000437886773235346 0.540440627218568 0.185688086937283 0.97940521072373 0.982203503272041 0.662263330668585 0.910319666106177 0.996373580460331 0.00151140958602806 0.802505636653716 0.440689811094031 0.993951148023244 0.994783555243733 0.871390434679458 0.972279106803651 0.998947767774528 0.000949650227721518 0.718445157780451 0.331007973296013 0.99040196835965 0.991718723354454 0.809696949349589 0.956569430016947 0.998325428421298 0.000707314888422921 0.655183239741955 0.269238409642782 0.987152718578797 0.988910247171295 0.760091627238616 0.942531343786589 0.99775244363453 0.000715606482568164 0.657813277989651 0.271539212073315 0.987299791034612 0.989037423315337 0.762211902240049 0.943159817899781 0.997778446174457 0.000434844427008979 0.538707781816204 0.184635709738755 0.979264047325684 0.982081169365577 0.660701447963256 0.909748603720269 0.996348290149494 0.000733910205115797 0.663479558795444 0.276567436058527 0.987612834746541 0.98930810046964 0.76676239376402 0.944499694105611 0.997833771302927 0.00089573510914492 0.70646134553026 0.318183424770761 0.989829586054404 0.991224170437317 0.800518679713237 0.954072992373549 0.998224717718445 0.000610008960524513 0.621001706739559 0.241112544268437 0.98513241690658 0.987162731845155 0.73205663365708 0.933963504259524 0.997394604378659 0.000750794856744186 0.668542820140474 0.281144824972848 0.98788823821912 0.989546212103823 0.770808476163567 0.945680911042046 0.997882420238489 0.000302273500458365 0.448026623595547 0.13598577387024 0.970434723836624 0.974420036784661 0.575086038442872 0.875095166158245 0.994754433515866 0.000692645914167899 0.650430054620454 0.265132266752186 0.986884015208684 0.988677881244023 0.756246554364337 0.941384791192888 0.99770492012914 0.00112899951656658 0.752117004461851 0.370410366549727 0.991915792787674 0.993026328385916 0.834962648778031 0.963221244194295 0.998591323335709 0.00141153563877286 0.791429603268789 0.423889301809299 0.993525285775834 0.994415968397449 0.863520642671086 0.970372930121809 0.998873287844887 0.0010061800855233 0.730003694532781 0.343947794331071 0.99093683184193 0.99218078817625 0.81845597653009 0.958911440466899 0.998419450868021 0.00106122857540857 0.740383476035414 0.356077683376084 0.991403388196903 0.992583787045956 0.826244664343627 0.960961661337105 0.998501397356869 0.00104048889360695 0.736567805802697 0.351560586264338 0.991233356850134 0.992436924559508 0.823389905292623 0.960213689938491 0.998471540234001 0.00112467947754606 0.751400749153249 0.369515743652141 0.99188495748363 0.992999699064227 0.834433078928129 0.963085033514125 0.998585913971163 0.000732929813306396 0.663180814555703 0.276299867630382 0.987596458755498 0.989293941346618 0.766523073240409 0.94442952901814 0.997830877843609 0.00088053297383616 0.702895976289931 0.314478270003211 0.989655657495676 0.991073876187239 0.797768713289908 0.953316414949532 0.998194095928552 0.00104243434657707 0.736930482379902 0.351986989167664 0.991249591408847 0.992450947258805 0.823661667158768 0.960285066886853 0.998474391351266 0.00127187252806271 0.773684914943325 0.39863513235005 0.992818411778307 0.993805728016816 0.850752672192917 0.967221799853404 0.998749544698906 0.000701860625946665 0.653431052224202 0.267717007163657 0.98705410320126 0.988824969813223 0.758676178001439 0.942110301960114 0.997735004768257 0.00101786732878707 0.732276126051142 0.346561015786806 0.991040067411605 0.992269964780666 0.820167341095591 0.959364507717723 0.998437588769177 0.00115004787585895 0.75554864738785 0.374733241894683 0.992062742757132 0.993153231031553 0.837495195654361 0.96387078849343 0.998617098606804 0.00069760452446503 0.652051370006881 0.266525421706381 0.986976093901176 0.988757509848887 0.757560022124858 0.941777445357021 0.997721207786086 0.000741026360009327 0.665632223416994 0.278503677780656 0.987730416774146 0.989409763171184 0.768484914695088 0.945003727700522 0.997854544442065 0.000772835928276412 0.674927752578498 0.287033887498667 0.988229853177043 0.989841544405784 0.775883836078256 0.94714930473667 0.997942734079504 0.000631023980905239 0.628944968179879 0.247368160966101 0.985620730888626 0.987585202105967 0.738651891506048 0.936023278509268 0.997481206265935 0.00140232685061275 0.79034558553451 0.422289438612446 0.993482985059076 0.994379453784816 0.862746329267596 0.970183909382517 0.998865886905472 0.000385619366952346 0.508737802257278 0.167223085482973 0.976677671923488 0.979838936742651 0.633261614026973 0.899382520730146 0.995883859079953 0.001297867589246 0.777212409927014 0.403501403199189 0.992961421661231 0.993929197290892 0.853306695716849 0.967858023685296 0.998774591301957 0.000771974543742511 0.674682840943722 0.286805545241074 0.988216864527471 0.989830315994914 0.7756897067878 0.947093409682941 0.997940441497321 0.000588155729400974 0.61237308012069 0.234496445655328 0.984588185843883 0.986691816902915 0.724836069397494 0.931676129528619 0.997298002191504 0.000357644438947115 0.489905197185427 0.156992674711106 0.974898506577009 0.978295572174126 0.61559566678548 0.89235670219693 0.995563199606359 0.00102352720666331 0.733362942016773 0.347819096231269 0.991089222382593 0.99231242476703 0.820984588441187 0.959580350146877 0.998446223921033 0.000538648280824634 0.591294631612358 0.219073815015857 0.983194663133596 0.985485698709629 0.70694654254924 0.925858609262674 0.99705024697192 0.00197575146609498 0.841629155839342 0.507501508297091 0.995368309056238 0.996006478521585 0.898592281471143 0.978664734508137 0.999195238818373 0.0007584501252405 0.670788628588923 0.283201170239441 0.988009110817562 0.98965071184485 0.772597067802824 0.946200063648638 0.997903764838826 0.000710854202003562 0.656310810290938 0.270222290890011 0.987215911609335 0.988964891933485 0.761001281990673 0.942801302292029 0.997763617001297 0.000513824910168216 0.579839560829785 0.211105099871371 0.982396643301483 0.984794788726621 0.697072289329066 0.922552392224109 0.996908105641871 0.000627970734888139 0.627811617773825 0.246465685135877 0.98555178429865 0.987525555665918 0.7377138893157 0.93573202577887 0.997468982964127 0.00121905432752136 0.766162665211665 0.388499706355633 0.992509191265074 0.993538742110158 0.84527973729789 0.965848367378053 0.998695367759503 0.00081186684556688 0.685651411392879 0.297229674980807 0.988789798442937 0.990325566735249 0.784341257279298 0.949563845798521 0.998041520843893 0.000758029297960552 0.670665961374838 0.283088433149186 0.988002528833071 0.989645021516431 0.772499469636231 0.946171782362033 0.997902602653023 0.000753518794335745 0.669345434617893 0.281877871667713 0.987931525810113 0.989583636555171 0.771448114561416 0.945866782071275 0.99789006478503 0.000839903411599038 0.692928338832336 0.304375819068387 0.989160247319653 0.990645745200343 0.79003320127763 0.951166525469206 0.998106825505868 0.00060141501251455 0.617654624270399 0.238524369539974 0.984923041275445 0.986981570674566 0.729262735999821 0.933082480712081 0.997357450173339 0.000958494373345899 0.720318281134666 0.33306590071962 0.990489771715169 0.991794580756481 0.81112259367571 0.956953283253502 0.998340868926535 0.00106039176838697 0.740231659147432 0.355896642156853 0.991396655410084 0.992577971815599 0.826131265844395 0.960932026394279 0.998500215255405 0.000573083505264231 0.606189538186412 0.229865852614136 0.984189025650235 0.986346384425376 0.719625168760138 0.930003991144775 0.997227094392451 0.000451435642637292 0.548002362744511 0.190342050257095 0.980011229150025 0.982728631728529 0.669048066785258 0.912777539941372 0.996482084264703 0.00086357803803837 0.698816085237369 0.310298256347681 0.989454527950474 0.990900068130322 0.794610946679147 0.952442679034794 0.99815867406532 0.000961918730419468 0.721036867019947 0.33385932148114 0.990523338735075 0.991823580378427 0.811668874597928 0.957100092876126 0.998346771198896
74901 0.000679848086957291 0.0888329397917143 0.262170782103882 0.796667193937924 0.972460157670362 0.593695966516145 0.925062743051081 0.994156845218812 0.00287940017033837 0.292701936424765 0.601316877932102 0.9432815002867 0.993372425322275 0.861157473658501 0.981272951863321 0.998617247529167 0.00199394900808157 0.222587663379749 0.510649042362097 0.920041557470663 0.990449015977936 0.811009724473578 0.973156709929304 0.998002666683185 0.00266423918225193 0.276842841532962 0.582507601965606 0.938968115421379 0.992839487795453 0.85158131655532 0.979786867135093 0.998505422891039 0.00120717113031423 0.147634563669631 0.386980412164321 0.874383602471374 0.984309559198675 0.721910679364379 0.956391022685552 0.996702598105214 0.00279641115493395 0.286667280771986 0.594265399324886 0.941691835926747 0.993176516961862 0.857613536337831 0.98072632740693 0.998576151720503 0.00112404944691645 0.138870807426869 0.370179227885796 0.866326453224084 0.983167427658404 0.707347025746029 0.953313048749937 0.996459330119385 0.00199250289163205 0.222461893053326 0.510467382252936 0.919988061921596 0.990442136612844 0.810898275270777 0.973137713097416 0.998001217067937 0.00560682164688033 0.446911780353893 0.746512184126249 0.970125071248587 0.99659468861662 0.92372562523177 0.990320542461226 0.999291347636418 0.00144383368329439 0.171644607626107 0.430266556459487 0.892788434158196 0.98685066966591 0.756432313398385 0.96328496498547 0.997242244787135 0.00276827854558151 0.284598373839106 0.591818326741945 0.941132598048333 0.993107458205095 0.85637089156625 0.980533733114589 0.998561662167133 0.00129136276231772 0.156332587651509 0.403110770192474 0.881612453993505 0.9853187124621 0.73525722468026 0.959121223909772 0.996917171668584 0.0032679998944002 0.319665073701152 0.631333328269847 0.949705216159261 0.994158172595307 0.875656167651584 0.983469308717184 0.998781945364749 0.00218877822851195 0.239171294969454 0.533953726581865 0.92665000148433 0.991293457376736 0.824914616314777 0.975492203657409 0.998180485935508 0.000705144129884098 0.0918368363617329 0.269303716766241 0.802525014737217 0.973422507297963 0.602483486607138 0.927557963377328 0.9943654207956 0.00603347580818295 0.465209337197816 0.760216091715651 0.972190491929645 0.996836085053151 0.928763344902583 0.991002686557194 0.999341709005439 0.00115787161151402 0.142458253348742 0.37712518262651 0.869726285581644 0.983651623704218 0.713452897580998 0.954616377066315 0.996562515796893 0.00409239125844144 0.370625893850678 0.682160801750182 0.959457959150813 0.995333327592457 0.898229167876413 0.98676603653168 0.99902788145328 0.00698420006850704 0.501974054699896 0.78602825101452 0.975907281824722 0.997268203612198 0.937913585045553 0.992225300357985 0.999431811585978 0.00138551133009182 0.165853085519239 0.420175085614091 0.888771596636697 0.986303947268157 0.748744448446202 0.96179635977455 0.997126324791679 0.000909981085125867 0.115455874828592 0.322363439165848 0.839885676453685 0.979285313569579 0.661738315884443 0.942945155626818 0.995629113185684 0.000919521918570032 0.116526316801716 0.324648140087531 0.841284595973023 0.979496031092451 0.664071167088679 0.9435042124814 0.995674309859036 0.000256012416911418 0.0353988216737435 0.117971248747867 0.595927689212 0.930028543214721 0.354846758603406 0.82290331916281 0.98462558478894 0.00134294803584858 0.161575523820707 0.412582566261508 0.885645131394368 0.985875403076682 0.742820954147841 0.960631590855667 0.997035390766026 0.000241571779611703 0.033468476004257 0.112061221870992 0.581869289476839 0.926153689268777 0.341666712980025 0.814280764469225 0.983721265018144 0.00082216832450788 0.105481449971629 0.300588289153012 0.825751457867899 0.977121503170257 0.638644061033174 0.937228653726005 0.99516410935072 0.000468884940931858 0.062991545688206 0.196796279671336 0.729851621364406 0.960550011426073 0.501885633792109 0.894870616506189 0.991548308635363 0.00252974952093711 0.266567189966567 0.569826379866364 0.935923257684024 0.992460672608626 0.844896918762023 0.978732316239063 0.998425879492627 0.00381864916466524 0.354563308905374 0.666903311365201 0.956666194466623 0.99499909963294 0.891697058709456 0.985826954794565 0.998957981123521 0.000798614256436662 0.102767929909962 0.294508111925904 0.821525973212613 0.976462072802211 0.631903868718283 0.935495292303765 0.995022074387015 0.00228954612746764 0.247476399448852 0.545160427585357 0.929657792413204 0.99167429444063 0.831334842029083 0.976547859162727 0.998260602767974 0.00122252922650037 0.149234481687812 0.389987371904802 0.875767289187076 0.984503851360848 0.724444595313613 0.95691589345496 0.99674393693733 0.00313135939934869 0.310419375837415 0.621305493240853 0.947618685978916 0.993903980956658 0.870915186583599 0.982758085786992 0.998728687665282 0.000846017316244404 0.108212403921258 0.306639026597437 0.829830956256724 0.977752612285355 0.645222038334779 0.93889139540446 0.995299902673189 0.00464471505918256 0.40074129105355 0.709070736864583 0.96412514017376 0.995888251653441 0.909278496172384 0.988327768717299 0.9991438560531 0.00209813855156745 0.231544243462613 0.523393024975407 0.923716578778974 0.990919932014069 0.818708569747361 0.974458244703201 0.998101859953388 0.000213087579109329 0.0296382890143227 0.100168897620738 0.551061337200245 0.917098539662302 0.314025239224046 0.794550663547773 0.981584782740603 0.00171556046762277 0.197608943693481 0.473012861912919 0.90823361986239 0.988913273226585 0.786831017091263 0.968927694560949 0.997678660439655 0.00084368964356016 0.107946590365681 0.30605307342963 0.829441218088336 0.977692551902211 0.644590576140774 0.938732996848256 0.995286985664713 0.00293033005748685 0.296355561986094 0.605524805687754 0.944214978326426 0.99348719453144 0.863246605614186 0.981593364345316 0.998641316773678 0.0097245893694595 0.584595385103862 0.836842436011004 0.982625571026123 0.998041920261441 0.954735068428508 0.994419307316472 0.999592987598547 7.03030227155305e-05 0.00997514957140982 0.0354212141436608 0.288214541016117 0.784913118372023 0.131199012835302 0.56058732570229 0.946188763359469 0.00189300707435677 0.21371071029552 0.497637763617448 0.916127686149761 0.989943837449242 0.802902199140432 0.971762968216135 0.997896173425536 0.000160851661583515 0.0225353984743858 0.0775133834429008 0.48093098843231 0.893050783192777 0.256805197004005 0.744844892433702 0.975748304364266 0.00185027949480912 0.209892385215538 0.491920271663028 0.914353388161822 0.989713568347862 0.799257494388916 0.971128529594777 0.997847603435729 0.000533453978631536 0.0710539122965579 0.218000063546306 0.754535481072331 0.965160825448392 0.534102612263272 0.906409925625258 0.992564167229785 0.000265676794293828 0.0366864328293263 0.121882870688373 0.604820042789957 0.932402406801409 0.36337680800165 0.828240332078047 0.985176702281292 0.000556953469857287 0.0739540857031702 0.225442476218812 0.76243614310981 0.96658242748089 0.544818128761684 0.910005307306123 0.992875837831722 0.0026048445948475 0.272340192569961 0.57700018215918 0.937659760058307 0.99267697943838 0.848701484268698 0.979334294538703 0.998471305361634 0.000808944911923615 0.103960069894189 0.297187766759786 0.823404182546202 0.976755912296027 0.634890737525469 0.936267167541844 0.995085383270259 0.00161704536669471 0.188384148430356 0.458274408210324 0.903175581851398 0.9882446305249 0.776726434007754 0.96709382522705 0.99753734352856 0.000559318771270705 0.0742450024964398 0.226183759389835 0.763203309659241 0.966719119844441 0.545869467836516 0.910351960555757 0.992905768118362 0.0036937290561525 0.346960696654767 0.659446064742082 0.955260866378516 0.994830201023824 0.888430483867941 0.985352839620993 0.998922643580183 0.00050547326619324 0.067577091392737 0.208950204137854 0.744415114983544 0.963302068246404 0.520667446910123 0.901735788878967 0.992155564088421 0.00658198711584384 0.487047280705993 0.775812830239762 0.974462528143289 0.997100581942662 0.934343766499092 0.991750808189348 0.999396867537158 0.00112242461185288 0.138697714961841 0.369841650502071 0.866158656504566 0.983143444414633 0.707047149640198 0.953248551349176 0.996454217030642 0.00188272793030252 0.212795466024682 0.496274026002605 0.915707571604271 0.989889385774592 0.802037492612023 0.971612894512298 0.997884689705806 0.00016833373503183 0.0235591173820315 0.0808280738683552 0.49229070265917 0.897317012357042 0.2655796098092 0.753390542406785 0.976801403008945 0.0026644450770933 0.276858354241194 0.582526445463344 0.938972555666862 0.99284003862937 0.8515911095833 0.979788401622139 0.998505538519862 0.00401413099112988 0.366115056202551 0.677942563612199 0.958697076387444 0.995242406022995 0.896443186884295 0.986510459182346 0.999008869825221 0.000612684318052144 0.0807607392026954 0.242540197845889 0.779285280762397 0.969531174499294 0.56836386378985 0.917520384702799 0.99352002379717 0.000695517385703835 0.0906959832672769 0.266605457221403 0.800335931908277 0.973064300901941 0.599184401930009 0.926628196754204 0.99428782264024 0.00137824407302229 0.165125801553077 0.418892618884775 0.888249924778425 0.986232625629715 0.747752429365042 0.961602384308171 0.997111195179342 0.00267942269887521 0.277985046039139 0.583892670749293 0.939293838101352 0.992879883068337 0.852300054935961 0.979899406606488 0.998513902233734 0.00215533543760627 0.236374715476106 0.530111916721819 0.925594254087133 0.991159264817543 0.822674774576784 0.975120581289933 0.998152244194592 0.00306343439512822 0.3057300933616 0.616115885086718 0.9465159095806 0.993769235224479 0.868421803401817 0.982381339708826 0.998700447277185 0.00347025970953153 0.332909024588281 0.645243311815113 0.952506519435915 0.99449789314296 0.882069686450605 0.984420879410779 0.998853089255492 0.000344570575911321 0.0470713891494914 0.152565163468625 0.665006805104237 0.947064321593518 0.42540097142078 0.862154915143177 0.9885326550015 0.0057374689311918 0.452644671882701 0.750870755710124 0.970789202197265 0.996672408326233 0.925341853751304 0.990540098296254 0.999307564031563 0.00366762957847258 0.345349857834192 0.657845904175082 0.95495570871248 0.994793467713593 0.887723065162369 0.985249764640254 0.998914956854096 0.00480849955485675 0.409131294419853 0.71620103073763 0.965310205226974 0.996028398499436 0.912110166028849 0.988722692662861 0.999173129416052 0.000118822846032503 0.0167450514934356 0.0584413375051075 0.406318900974945 0.860493925540806 0.203342790239169 0.683177591266025 0.967448136707998 0.000808181126837773 0.103872038019954 0.296990344747281 0.823266672356889 0.976734438790998 0.634671565145303 0.936210732251012 0.995080757735862 0.00102883783518994 0.12861015433372 0.3497698048448 0.855728719286863 0.981636577599432 0.688674696293509 0.949207340967511 0.996132566266514 0.00157032575014768 0.183935496479924 0.450993888713278 0.900577109145761 0.987898562880374 0.771592648149314 0.966146426685943 0.99746414312315 0.0022114966579144 0.241059524641936 0.536528061894202 0.927350307024552 0.991382322333456 0.826404272618571 0.975738399827267 0.99819918484418 0.000746594646374463 0.0967168075555733 0.280699111112427 0.811427540875256 0.974861997030273 0.616090125075137 0.931306265591952 0.994676803797731 0.00295954425262035 0.29843452086438 0.607898881729403 0.944736739782112 0.993551256748627 0.864416926509932 0.981772271933097 0.998654749902137 0.00248769364987024 0.263294298734776 0.565701975359041 0.934907946760875 0.992333872331762 0.84268171449685 0.978379655274923 0.998399243308809 0.00275354600540708 0.283510176180237 0.590525080985968 0.94083544666738 0.993070734304421 0.855711476245113 0.980431335681688 0.998553956297578 0.00361862012915244 0.342303692733135 0.654800371608898 0.954371336262785 0.994723065981873 0.886370250484729 0.985052253859121 0.99890022349732 0.00115842650779246 0.14251686284643 0.377237866697103 0.869780624751471 0.983659335682848 0.713550952070981 0.954637154120346 0.996564158626226 0.0115806634353992 0.626731938723658 0.859539995847851 0.985396512981033 0.998358310210144 0.961781090015301 0.995318299599425 0.999658839045143 0.00188601541401937 0.213088409761231 0.496710979184831 0.915842389054122 0.989906864456449 0.802314865869406 0.971661064076089 0.997888376024242 0.000965453612865756 0.121643895344949 0.335435616391289 0.847691340495602 0.980453325317528 0.674866744845147 0.946049345216936 0.995879446271687 0.00206628065017923 0.228827385779073 0.519567050944464 0.92262915866858 0.990780934586327 0.816421750369374 0.974073845353469 0.998072589435765 0.00181180950230274 0.206422955307265 0.486660440646804 0.912690559030463 0.989497050785963 0.79585897822574 0.9705324656541 0.997801917712586 0.000791149813401753 0.101904585334027 0.292559203470546 0.8201438374679 0.976245096286394 0.629715144509591 0.934925844100375 0.994975306650049 0.00089178347110552 0.113407026192153 0.317962722111818 0.83714799548545 0.978871166769489 0.657197861066435 0.941847607496395 0.995540238354455 0.00167592198986497 0.19392237052938 0.467179848382254 0.906263254163015 0.988653582551196 0.782877109864668 0.968214916845321 0.997623793045079 0.00422256985604053 0.377990221993745 0.688939278292686 0.960663607458349 0.995477135345223 0.901067900831664 0.987170450151581 0.999057945926759 0.00052340265978549 0.0698079236271877 0.214773016498543 0.750993520052392 0.964515177485385 0.529363866256974 0.904782905063919 0.992422377418388 0.00251673847952597 0.265557720275388 0.568558748028158 0.935612536777994 0.992421893041483 0.844218263552951 0.978624443856426 0.998417733870089 0.00302865421395128 0.303304478822745 0.613403439897312 0.945933136240471 0.993697915384948 0.867107572933362 0.982182006582544 0.99868549741224 0.00352179835012405 0.336202574961074 0.64862240952825 0.953171307430623 0.994578254301535 0.883599925686347 0.984646148360726 0.998869912771372 0.00167514542798642 0.193849811033664 0.467064287909736 0.906223808673902 0.988648373572046 0.78279818616649 0.968200626566042 0.997622692259866 0.00135944282725108 0.163238384033432 0.415548339141335 0.886877349908368 0.98604461935445 0.745149304811886 0.961091298809505 0.997071304716682 0.00327169210353847 0.319911500585039 0.631596967102277 0.949759300553093 0.994164748303718 0.875779465208647 0.98348771624311 0.998783322807368 0.00255608616451603 0.268602144899423 0.572369725677384 0.936543145640433 0.992537969978642 0.846252749586546 0.978947378658259 0.998442114251892
74921 0.00129076397424311 0.09021397884475 0.133952101314397 0.870396534097368 0.738993342279828 0.765859064099503 0.859214930091823 0.95545552381825 0.00973114426142276 0.42985552835575 0.540443073834635 0.980792381315719 0.95560965038386 0.961345079872576 0.978904392228941 0.993905676125326 0.00738237543928391 0.363305542716495 0.470913232978709 0.974776908302707 0.942172413466769 0.949552340145632 0.972314326416384 0.991963394500759 0.00744016281905736 0.365124576296159 0.472870896581016 0.974969331689714 0.942598924812398 0.94992731313178 0.972525006970871 0.99202577720376 0.0148949520156816 0.53705156866301 0.644063632471664 0.987432237356701 0.970694781760081 0.974533087987205 0.986187713475945 0.996030760204659 0.00506145113432203 0.280734054331712 0.378420861338723 0.963549582323226 0.917658090076447 0.927927202635965 0.960035793866673 0.988294266420851 0.00810019862729811 0.385201229215519 0.49425974314415 0.976976907132965 0.947061786957396 0.953848299540015 0.974723545997394 0.992675623808187 0.00245579345478483 0.158872376304843 0.227571481103543 0.92749636797143 0.843582085710265 0.861697121834728 0.920792779506341 0.976109244213313 0.00788710276918667 0.378856724907373 0.487543436071239 0.976364605527607 0.945698109994198 0.952650701423527 0.97405290762379 0.992477616568916 0.00296843975402134 0.185950362468383 0.262701491216894 0.939286406842923 0.867061865149783 0.8828353394351 0.9335948632487 0.980163262902999 0.00468008032182691 0.265116122415245 0.360089096040807 0.96068157762006 0.911510843086667 0.92248183645463 0.956903681723009 0.987347666144808 0.0062709989616088 0.326221571572261 0.430268100919715 0.970406775561984 0.932544172093467 0.941076003160089 0.967531740230887 0.99054208691863 0.00817716431099503 0.387461644900482 0.496643152173601 0.977190393161357 0.947537771020762 0.954266210592748 0.974957391158275 0.992744621535977 0.00847598198646171 0.396085559594776 0.505690959115435 0.977983316864573 0.949308026904175 0.955820011824295 0.975826019746672 0.993000711043964 0.00757275141118075 0.369259966572863 0.477309154321219 0.97540000797716 0.943554319220134 0.950767103333576 0.972996575336144 0.992165339522802 0.0092457834633715 0.417244700304024 0.5275900945825 0.9797947352727 0.95336620152285 0.959379173077071 0.977810902332293 0.993584681119925 0.00303548048301158 0.189365066997297 0.267063231810936 0.940551349459428 0.869622707421815 0.885132584593827 0.934970177081683 0.98059414843541 0.00525198649642923 0.288295111254228 0.38719660030538 0.964831942176465 0.920421615577631 0.930372230703571 0.961436824637082 0.988716279636525 0.0118830715314804 0.479890393165715 0.590029000183231 0.984249581450952 0.963430514134761 0.96818909124373 0.98269541794354 0.995014597462055 0.00157447045754961 0.10793053316253 0.158759235054912 0.891236905570575 0.775513851339031 0.799639663853475 0.881608749445122 0.96319665630947 0.00248616723765392 0.160526026882735 0.229744885525568 0.928320684835012 0.845201220484839 0.863159159279676 0.921686876369969 0.9763949320824 0.00309915272308777 0.192582199178498 0.271158833505154 0.941705026733197 0.871965472245982 0.887232790529666 0.936224820087726 0.980986452821055 0.0034457795641638 0.209664482454406 0.292684432808596 0.947277281474508 0.883378387883683 0.897444850027639 0.942288809848671 0.982872197670893 0.00615370629205799 0.322059407137322 0.425617001253979 0.969856264809977 0.9313391542425 0.940013592369097 0.96692956901038 0.990362425172867 0.00815068429975788 0.386685788247279 0.495825638639777 0.977117387837634 0.947374969433581 0.954123277869253 0.974877422543637 0.992721028855656 0.00963046197617836 0.427283628856155 0.537833676998741 0.980593535995483 0.955162021157637 0.960952923103885 0.978686426391668 0.99384173274623 0.00901978852996683 0.411184879446769 0.521361438959262 0.979294338838002 0.952243187746414 0.958394641715184 0.977262515143392 0.993423509303858 0.00187392852960808 0.12590755708138 0.183461223804375 0.90702642155284 0.804416513765072 0.826132520769456 0.898637047799588 0.968904017500852 0.00592469524840593 0.313785777407342 0.416316708799544 0.968720556590718 0.928858707010754 0.937825598380548 0.965687494499584 0.989991342781183 0.010304584020369 0.444083864845832 0.55477011774142 0.981852181157735 0.957999430990577 0.963437903956864 0.980066246584095 0.994246181269921 0.0135907753733804 0.513877522019385 0.622480822891975 0.986224858535217 0.967931664624814 0.972121481371893 0.984862606726821 0.995645794679082 0.000919384707231718 0.0659470038870917 0.0992027360835294 0.827042856510453 0.668428576138213 0.699605133220757 0.81292481156778 0.938546024688113 0.00319774963413755 0.197514670450277 0.277412368741642 0.943405996623429 0.875432174109371 0.890338098495068 0.938075180055233 0.981563682315498 0.00676108122542782 0.343083277895446 0.448924539810275 0.972506051209788 0.937155393268237 0.94513830725947 0.969828623251257 0.991225924301109 0.00353840846647104 0.214109620999117 0.298225528531423 0.948591036624308 0.886092925906457 0.899869083393952 0.943719483474959 0.983314614618791 0.00288298258652689 0.181556363688229 0.257066586774361 0.937594025082575 0.863648488858752 0.879770810289687 0.931755357527577 0.979585552513833 0.00251278243495004 0.16196979398313 0.231639421858609 0.929027780905592 0.846592767748936 0.864415171862018 0.922453946577725 0.976639723120632 0.0086322817563841 0.40050238275384 0.510297249085148 0.978376674400661 0.950187612386584 0.956591770870169 0.976256984556769 0.993127648119494 0.00183334448216107 0.123513158347168 0.180197957185624 0.905159995534538 0.800942278027742 0.822959137622594 0.896621401927249 0.96823627116664 0.00479713162747134 0.26997999552979 0.365827992318295 0.961608463555634 0.913492493177588 0.924238219882481 0.957915725745908 0.987654008752763 0.0136036624636812 0.514117543453227 0.622706591928639 0.986237905805439 0.967961475614127 0.972147509549411 0.984876924482766 0.995649958168671 0.0133880813366108 0.510071752521327 0.618894731871362 0.986016387508486 0.967455482693787 0.971705695291423 0.984633840790906 0.995579259665537 0.00811624622962356 0.38567387996799 0.494758521896269 0.977021746041406 0.947161736441906 0.953936059033694 0.974772660146384 0.992690117248179 0.0126242529237032 0.495193524790399 0.604760502458384 0.985171546463074 0.965528460665767 0.970022538335988 0.983706851345197 0.995309425531193 0.0139196196268725 0.519930890176121 0.628160391242233 0.98655033611707 0.968675643426053 0.972770991711008 0.985219789072397 0.995749634713697 0.0173679031519454 0.57556503628613 0.678995759251615 0.989229206012283 0.974823894374558 0.97813356507738 0.988160493526693 0.996602521720525 0.0056478252974933 0.303514729118878 0.404668687755272 0.967228575154671 0.925611382242316 0.934958916994065 0.964056208639874 0.989502951172196 0.000442555989995186 0.0328533460155534 0.0503196670533728 0.697030675842525 0.492368465170845 0.528420191785607 0.676451820924235 0.880210869690377 0.0139779479272695 0.520989305591128 0.62915038784393 0.986606489895599 0.968804066096844 0.972883094409449 0.985281415147466 0.995767545217779 0.00201040054240049 0.133865515872801 0.194248455117076 0.912798203666275 0.815260885435243 0.836018273246588 0.904875020283585 0.970957448364396 0.00148353492051451 0.102326423133936 0.150962554668291 0.885325311278037 0.764971080866244 0.789923010666496 0.875247089242911 0.961025244185493 0.00409885860113751 0.239989863971766 0.330003776805254 0.955330197598316 0.900162636243408 0.912405387256569 0.951064308192321 0.985571126848394 0.00971954857742653 0.429560471042277 0.540144022292459 0.980769685922293 0.955558547780706 0.961300312560415 0.978879514058546 0.993898378783857 0.00956567828690525 0.425616723608245 0.53613922795558 0.980463420075005 0.954869240377813 0.960696399505826 0.978543803520058 0.993799881335202 0.0108091384482081 0.456041039979979 0.566669643028471 0.982693300876207 0.959900933801787 0.965102158517099 0.980988538492583 0.994516069138745 0.00147367029127413 0.101714318393208 0.150108164255663 0.88464522828057 0.763767687004296 0.788812104802071 0.874515708518221 0.960774211686997 0.006419874387397 0.331432812185166 0.436065737956737 0.971077392707787 0.934014457331814 0.942371818178184 0.968265378431156 0.990760758646693 0.00625083721684645 0.325509697798657 0.429473902034776 0.970313573321331 0.932340037893819 0.940896051522837 0.967429787133143 0.990511679687294 0.00143612536311341 0.0993770952402013 0.146840709843835 0.881981472344756 0.759072832318492 0.78447452705511 0.871651979712093 0.959788507434957 0.0126534774593632 0.495778945746893 0.605320132120008 0.985205719065448 0.965606320960917 0.97009056237327 0.98374434368431 0.995320346072993 0.00348343575528229 0.211477505523058 0.294947437715675 0.947819346036678 0.884497318643039 0.898444335072493 0.942879070289249 0.98305484235663 0.00818878988614063 0.387801664203706 0.497001243724009 0.97722229911903 0.947608931112704 0.954328684084743 0.974992340692371 0.992754931632743 0.00246940065885187 0.15961399050866 0.228546646632481 0.927867981177156 0.844311601060815 0.862355936052245 0.921195832290511 0.976238078310911 0.00104453666286203 0.0742660873486387 0.111217449285973 0.844560788564657 0.696108669882569 0.725750408295096 0.831581494336092 0.945514400244667 0.00107362611454539 0.076178831228454 0.113964725399577 0.848136501792795 0.701893973630726 0.731189322051739 0.835397591028998 0.946913757178841 0.00352261160237044 0.213355032086515 0.297286630342272 0.948371623321581 0.88563892893931 0.899463763966127 0.943480517225037 0.983240783120259 0.00801926556789003 0.382806612662279 0.491729412532784 0.976748099873755 0.946551942987352 0.953400599960284 0.974472929598667 0.992601651495928 0.000483046751089076 0.0357531283405178 0.0546739528953116 0.715201992248773 0.514260744689715 0.550178119675601 0.695317888223683 0.889142854409022 0.00504806689550871 0.280196991269201 0.377795076493008 0.963455997222668 0.917456773810916 0.927749016381466 0.959933562378128 0.988263438539288 0.00765188148114018 0.371702952938162 0.47992306747248 0.975650102220742 0.944109619347357 0.951255111429741 0.973270434332417 0.992246344988572 0.00397612178084467 0.234466556131327 0.323290050177084 0.954009310783757 0.897385666208846 0.909934876957498 0.949623930644721 0.98513054646003 0.0119638152829498 0.481601248801298 0.591685819627822 0.984355476326828 0.963671215540298 0.968399498889307 0.982811579457589 0.995048479954937 0.00300558258929529 0.187845713503095 0.265124363234432 0.939993779707665 0.868492910309212 0.88411928017765 0.934363914375823 0.980404316120242 0.0020565476793391 0.136524251141208 0.197832544630225 0.914591419304324 0.818661388174134 0.839112095795573 0.906814534705777 0.971591900143292 0.00226233788732855 0.148187601387892 0.213438838928535 0.921767448160371 0.832420627499688 0.851600898646227 0.914582952682461 0.974114296948854 0.00229400477007092 0.149954855995143 0.215787134052016 0.922766237328473 0.834355115875002 0.853352981390578 0.915665073707314 0.974463292652285 0.00406368459336903 0.238415016048671 0.32809324060788 0.954959444667949 0.899382225862037 0.911711289944793 0.950659977624523 0.985447545889595 0.00592252188632124 0.313706309990447 0.416227025069419 0.968709371007207 0.928834313959271 0.937804074039917 0.965675262719483 0.989987685050421 0.0166230103917219 0.564636222672769 0.66919951692343 0.988743554756808 0.973705977481005 0.977159166988279 0.987627257114495 0.996448136927667 0.00277232007904759 0.175796528215792 0.249641895991002 0.935257511097472 0.858959881728821 0.875556706699822 0.929216743954718 0.978785651527328 0.00276327325508476 0.175322123341265 0.249028422957617 0.935058761491494 0.85856233107227 0.875199140581567 0.929000857878569 0.978717485964112 0.000746438787360268 0.0542053503162934 0.0820601952156292 0.795149312473767 0.620700413256567 0.65404198500219 0.779123161920334 0.925358131633326 0.0166958823790404 0.565729404087588 0.670183507788177 0.988792955993623 0.973819626776765 0.977258239340543 0.987681496417595 0.996463845942732 0.00678447863015022 0.343867608326282 0.449785164257462 0.972598898316063 0.937359930266269 0.945318378677693 0.969930232468183 0.991256122757195 0.00314919134984973 0.195092895240379 0.274345859993463 0.942580824988572 0.873748540364467 0.888830346472274 0.937177458072033 0.981283833095615 0.00619685877903399 0.323596536832219 0.427336836781899 0.970061150292316 0.931787425612803 0.940408853921794 0.967153673392697 0.990429306711276 0.0144187679560255 0.528843817070317 0.636468878792785 0.987016377992627 0.969742061613463 0.973701771480554 0.985731268671533 0.995898238669809 0.00198906581280341 0.132630871369317 0.192580724363757 0.911943520111424 0.813645389015351 0.834547456832588 0.903950851340553 0.970654470148668 0.00619829554934316 0.323647598254786 0.427393924448376 0.970067924397782 0.931802250892466 0.94042192523385 0.967161083087477 0.990431517679748 0.00153113002892546 0.105268206453633 0.155061051317627 0.888497205177963 0.770609412655573 0.795123064647822 0.878659539517514 0.962192700064031 0.00142135166082048 0.0984541225617283 0.145548155587506 0.880899319965736 0.75717397032367 0.782718560698751 0.870489020659587 0.959386942346972 0.00188121948694599 0.126336347795708 0.184044749431661 0.907353985417563 0.805027881892574 0.826690632386813 0.898990877450663 0.969021020547319 0.00222328752536104 0.145998303624366 0.210523784070165 0.920499725578438 0.829972144217316 0.849381949419552 0.913209770465265 0.973670601382867 0.00569121362403272 0.305144193348538 0.406524239012003 0.967471661946386 0.926139597238162 0.935425388050124 0.964321958916721 0.989582594069328 0.00209546552709729 0.138754010787943 0.200830723593136 0.916047487963974 0.821433591670628 0.841632139468129 0.908389905677861 0.972105846867584 0.00251775169945899 0.162238815065666 0.231992125705516 0.929158262710472 0.846849821598709 0.864647136551535 0.922595507346673 0.976684867566076 0.00105948680689131 0.0752500914368599 0.112631480543404 0.846419233959912 0.699109679049969 0.728572834926026 0.833564540106641 0.946242662761898 0.00594564711730361 0.314550942341337 0.417179895988138 0.968827982748734 0.929093014031562 0.938032342792694 0.965804969707 0.990026468641875 0.00420703778217847 0.244793502478016 0.335813038702393 0.956433310010538 0.902489045358177 0.914473621032212 0.952267502428782 0.985938437278297
74941 0.00160658907770459 0.542209444175093 0.399168492496545 0.88541123035384 0.837024363312311 0.98933707955747 0.948593233153026 0.992010834320086 0.00235892420680589 0.635083223132271 0.493979097813497 0.919052954042328 0.882994560020218 0.992718490297849 0.964430746194182 0.994549019295183 0.00159575369678667 0.540526535819821 0.397544011881442 0.884721744474967 0.836097626754746 0.989265338862423 0.94826170140831 0.991956936541672 0.00368120529321823 0.731146567418607 0.604027764261898 0.946642622732417 0.921828887977146 0.995327928697742 0.976942062070086 0.9965047698073 0.00124104682101506 0.477693916263353 0.339066919857177 0.856458076277066 0.798625904344603 0.986234634245153 0.93442189013426 0.989678218826207 0.00318478225542397 0.70163445129276 0.56879135980251 0.938805727076356 0.910691295181698 0.994600932425187 0.973430508652268 0.995960152289782 0.00399736066342718 0.747091334911137 0.623630700541879 0.950669356112867 0.927584995671208 0.995697217093666 0.97873354983787 0.99678133950058 0.00545250153412026 0.801399017118666 0.693575725371737 0.963403618985916 0.94593941442239 0.996846498751872 0.984342609257364 0.99764173579797 0.00296597503866278 0.686476044679379 0.551200912902872 0.934573162669917 0.904711539890265 0.994203673541965 0.97152015160729 0.995662467516489 0.00283889274447213 0.676946954209186 0.540313520346133 0.931835868747265 0.900857444470732 0.993945006393187 0.970279469276418 0.995468603864459 0.0023744001711516 0.636600939399557 0.495617591048678 0.91953925011214 0.883670060526119 0.992765718094858 0.964654915537512 0.994584439069399 0.00170038175609585 0.556278996757057 0.412873866404629 0.89105235994015 0.844629547767795 0.989920252241632 0.951295052602616 0.992448891066977 0.0056050062660146 0.805777039413187 0.699439196901016 0.964369143119596 0.947340512518711 0.996932507069328 0.984764435342977 0.99770610479993 0.00195360684612459 0.590287060849742 0.446945643073231 0.903837839051952 0.862019328021759 0.991217513031188 0.957349187762371 0.993422878949688 0.00132552831929323 0.494164482250376 0.353997245609009 0.864375669902844 0.809022135294654 0.987101719048777 0.938348656321986 0.990330517839083 0.00305961747720707 0.693147056573986 0.558900762987293 0.936453942471234 0.907365645763845 0.994380603381696 0.972370241660466 0.995795056764809 0.000945415973383751 0.410556563708986 0.28093335868808 0.819623206727261 0.751260598865496 0.982002431680973 0.915622596794607 0.986490253612445 0.00164014708572161 0.547344429444994 0.40414473220045 0.887495336367154 0.839829315010798 0.989553315078789 0.949593624095707 0.992173277178951 0.00435404403023182 0.762962038883628 0.643552460238465 0.954542302772009 0.933142838227127 0.996049717809272 0.98044849144399 0.997045288249158 0.00106934569536946 0.440689613106361 0.306499619456565 0.837139682136076 0.773581874100924 0.984056912923339 0.924673305944666 0.988038675401954 0.00224504932546099 0.623514952731376 0.481589055390488 0.91528604119989 0.8777728120424 0.992351111134275 0.962689785979036 0.994273464342096 0.00158254561614338 0.538458349763023 0.395551935919008 0.883869993104272 0.834953630363043 0.989176574381512 0.947851752611993 0.991890246318591 0.00116600871071938 0.462140751979568 0.325216912019287 0.848609228240186 0.788396096486704 0.985360652463868 0.930490102421375 0.989020440857394 0.00126908401728974 0.483277397879745 0.344097552381718 0.859186108719725 0.8021992032897 0.986535023079021 0.935779315179524 0.989904230748835 0.00420301251467252 0.756490266852861 0.635378544988099 0.952978821641478 0.93089662306735 0.995907730611688 0.979757137139221 0.996938975424387 0.00475829408262108 0.778712338877264 0.663740196007761 0.958259232194792 0.938496791780456 0.996385570955864 0.982086907006565 0.997296727679682 0.00123038380279621 0.475538705159868 0.337133446508865 0.855392650653689 0.79723285131288 0.986116847886821 0.933890475265608 0.98958958721895 0.00316403300472201 0.700259919788372 0.567182356555435 0.938427930117474 0.910156537985198 0.994565606060084 0.973260387215756 0.995933683007343 0.00381009233004519 0.737882194470426 0.612259197684135 0.948360702961155 0.924282049956263 0.995485842454748 0.977707490915145 0.99662304185695 0.00206143982641516 0.603240966313281 0.460287846012698 0.908416298251377 0.868298720572709 0.991673987668565 0.959494052008451 0.993765449436735 0.00308514986028789 0.694917203257747 0.560954808588093 0.93694819635458 0.90806393348308 0.994426991685072 0.972593318389209 0.995829817676835 0.00368898780991489 0.731563035629318 0.604534638762764 0.946749588328829 0.921981497984718 0.995337775483005 0.976989762796944 0.996512144991936 0.00160381110024354 0.541779152528378 0.398752840103783 0.885235245800529 0.836787764911668 0.9893187780772 0.94850863996773 0.99199708486077 0.000939687457719318 0.409085182035081 0.279706087558383 0.818722078441997 0.750122064922395 0.981894599556868 0.915151414927421 0.986408938053231 0.000919406505472198 0.403816547730271 0.275327357485085 0.815458187240127 0.746006216069825 0.981502236155157 0.913440163706508 0.986113021575705 0.00313725752457211 0.698467439522371 0.565088317950917 0.937933483748068 0.909456966609504 0.994519333050606 0.97303762160665 0.995899010924561 0.000316662030238864 0.189066973120093 0.115652951338838 0.603334320039117 0.502731902014125 0.948090001671987 0.784127812582406 0.96069566879443 0.00247525110663345 0.646191368424459 0.506041709273608 0.922570885049867 0.887888414053695 0.993059120463429 0.966049424959408 0.994804465196888 0.00323223196718156 0.704731075435201 0.572426520368514 0.93965255364522 0.911890664566288 0.994680021875351 0.973811552154668 0.996019410590545 0.00155893011772163 0.534713877157243 0.391957290628998 0.882315364701868 0.832867985076536 0.989014159600776 0.947102384943989 0.991768213637666 0.00680298562181415 0.834478676265871 0.738760400457943 0.970492779963482 0.956258001097016 0.99747435342971 0.98742856337586 0.998111560593391 0.00414750590174588 0.75402259395956 0.632280136566291 0.952376970207422 0.930032880188297 0.995852960157817 0.97949066050243 0.996897964039811 0.000923877312832457 0.404986023112455 0.27629717369849 0.816187738782977 0.746925122491777 0.981590183061787 0.913823296903643 0.986179355363807 0.00476045170439645 0.778790822060478 0.66384185321428 0.958277448080266 0.938523078797897 0.996387211041156 0.982094918668781 0.997297955439208 0.00336867915163201 0.713289513762614 0.582548223281571 0.94196250832136 0.915167339675425 0.994895100912021 0.974848980344223 0.996180548002535 0.0027802808991993 0.672354933655955 0.535113097012939 0.930494953548485 0.898973195706113 0.993817787432975 0.969670196189123 0.995373247566654 0.00170398620408074 0.556802504307169 0.413388148277056 0.891258106747036 0.844907704441021 0.989941395452087 0.951393237552357 0.992464770596039 0.00166419201300216 0.550953670395136 0.407660109355011 0.88894269854287 0.841780573736537 0.989702944254947 0.950286847343063 0.99228567285421 0.00423522449777106 0.757899874926577 0.63715296385202 0.953321197375704 0.93138820988161 0.995938859750886 0.979908642409074 0.996962284001559 0.00181018807587272 0.571693005331824 0.428148418616128 0.896990471993874 0.852679568856776 0.990526930852059 0.954118750567173 0.992904467165932 0.00258512630498887 0.656081924797078 0.516921207227325 0.925624634665654 0.892150111911953 0.993352893744669 0.967448913677096 0.995024736723516 0.00160749654625203 0.542349830939581 0.399304147665646 0.885468601701168 0.837101503490037 0.989343044453807 0.948620806708085 0.992015315574819 0.00386162519003514 0.740482253256014 0.615455960951936 0.949017190353836 0.925220510652737 0.99554604433457 0.977999549244281 0.996668128534958 0.0022364658829175 0.622613295524595 0.480630624204786 0.914987883756257 0.877360314712186 0.992321914938367 0.962551643541228 0.994251563360136 0.0024234110671093 0.641325487449528 0.500737568849819 0.921041566054543 0.885758899667037 0.992911332340866 0.965346603578166 0.994693641111053 0.00494005231219958 0.785135305637822 0.672095064738647 0.959740208439752 0.940635507730791 0.996518726464133 0.982737698946935 0.997396403900732 0.00250162922756293 0.648617163407759 0.508697827458156 0.923326598017611 0.888941881445419 0.99313198541984 0.966396241338643 0.994859102476713 0.0010415356550651 0.434198291435304 0.30092144644311 0.833511251038294 0.768928272961436 0.983637733713659 0.92281526272337 0.987722879473893 0.00312283580275149 0.697493108039091 0.563952062806261 0.937663873030222 0.909075648295328 0.994494082653375 0.972916096450504 0.99588009061393 0.00144645453069061 0.516015085466425 0.374235402135558 0.874302048006468 0.822166343805522 0.988168695012554 0.943216601679784 0.991132799337487 0.00170627284063891 0.557133975864961 0.413713940201849 0.891388229460977 0.845083650381636 0.989954762712577 0.95145532079921 0.99247480993919 0.00134230382819128 0.497312517871746 0.356882342193539 0.865845201020087 0.810960268118535 0.987261073710487 0.939073163850355 0.99045036751401 0.00178164753724121 0.567790258816867 0.42425494283496 0.895510085484021 0.850668390822584 0.990376367866995 0.953416737415873 0.992791417243584 0.00243953963909752 0.64285359662697 0.502399910282773 0.92152378788319 0.886430032720425 0.992957980797062 0.965568357148519 0.994728622981221 0.00142342893497759 0.512000818903129 0.370479802799144 0.872525364830178 0.819804625753363 0.987979336759412 0.942349765091725 0.990990448596412 0.00382938861416035 0.738861823974977 0.613462380292505 0.948608484777498 0.924636187393078 0.995508573731128 0.977817751165722 0.996640066033937 0.00342006901777722 0.716386211954076 0.586237899782339 0.942787463813478 0.916339339381853 0.994971679255118 0.97521877934813 0.996237916332529 0.00127113008251184 0.483680204644091 0.344461686319633 0.859381143606793 0.802455020476049 0.986556432677818 0.935876181836068 0.989920337970879 0.00302246610902748 0.690534535025529 0.55587761313497 0.935720815686594 0.906330496789052 0.994311713343475 0.972039106720258 0.995743432750496 0.00305076200032996 0.692528325010019 0.558183880396101 0.936280710070349 0.90712098083118 0.994364334051953 0.972292023383238 0.995782865206409 0.0037418520659333 0.734358351805154 0.607943838854944 0.947465017647495 0.923002628195836 0.995403582614978 0.977308647302371 0.996561433205676 0.00143203078599982 0.513508205574188 0.371888053856064 0.87319493049203 0.820694202031171 0.988050780779839 0.942676670443296 0.991044158498817 0.000287714445138615 0.174800522619148 0.106200638687677 0.580172638375883 0.47877081660481 0.943162511531145 0.767453911715785 0.956910372393886 0.0034280035788052 0.716858416572218 0.586801812196055 0.942912758372884 0.916517426094587 0.994983299312288 0.975274912476731 0.996246621253094 0.00217679170312133 0.616223793436791 0.473868607572215 0.912855698598002 0.874413925942463 0.992112621385061 0.961562288566094 0.99409455622039 0.00213468659970491 0.61158418525151 0.468991012433907 0.911285911835242 0.872248572647155 0.991957963178273 0.960832239411422 0.993978524547364 0.00115306776635158 0.459364595223169 0.322769682237888 0.84716815236112 0.786526040512375 0.985198597129659 0.929763934316846 0.988898442377233 0.00171438121632649 0.558305394985877 0.414866294008298 0.891847147830633 0.84570435352113 0.990001878270637 0.951674196752469 0.992510195050868 0.00144130282147248 0.515122669698603 0.373399012001812 0.873908842960292 0.821643319305584 0.988126847456862 0.943024924990746 0.991101341465013 0.00209686788005234 0.607320563016325 0.464532583161296 0.909827046301327 0.870239164246044 0.991813798113552 0.960152515115495 0.993870357123644 0.00457397802659054 0.771797199704661 0.654824800732899 0.956642453374519 0.936165530529774 0.99623977545957 0.981375126393643 0.997187581839823 0.00204376573454155 0.601174019894929 0.458145116013104 0.907695919710529 0.867308878346288 0.991602443073739 0.959157377013133 0.993711762605321 0.00662011350900867 0.830654648018695 0.73343140740377 0.969696967065308 0.955096038067824 0.997404290152105 0.987083431228462 0.998059139512503 0.00121370163045983 0.472131083402435 0.33408583562981 0.853693750663892 0.795014410018818 0.985928479143829 0.933041606817467 0.98944783293337 0.00427154624213894 0.759469986284769 0.639133304284453 0.953701349069795 0.931934230245686 0.995973399609325 0.980076791380249 0.996988145994514 0.00513183893333661 0.791522711101156 0.680475302988601 0.961193585934832 0.942737414971027 0.996649036074022 0.983375248586075 0.997493943265853 0.000324558732544957 0.192873666872004 0.118196962787827 0.609215788741094 0.508890831592477 0.949289334247797 0.78826934766917 0.961615550331509 0.00590456923331696 0.813841613533539 0.710331873770352 0.966125451466726 0.949892579674879 0.997088555094607 0.985530507366553 0.997822884675487 0.00207689433778232 0.605030918641733 0.462147705228824 0.909037077030733 0.869152258706697 0.991735557789483 0.959783939416472 0.993811649897503 0.00142853271934868 0.512896326831968 0.371316126169002 0.8729234909873 0.820333502947756 0.988021829596086 0.94254417730725 0.991022393927171 0.00439961091223187 0.764847958258013 0.645947556587964 0.95499388633991 0.93379226219726 0.996090649255663 0.980647936602668 0.99707593422543 0.000539351820656931 0.284280206687422 0.182201933114768 0.721544035252786 0.632668884797964 0.968862017712279 0.860882765483245 0.976548243845889 0.00172461681038067 0.559775341327583 0.416314539944553 0.892420964770117 0.846480844528893 0.990060728190771 0.951947697043341 0.992554391812273 0.00290133464177378 0.681700088959903 0.54572792667966 0.93320879643606 0.902789232256246 0.99407491733781 0.970902264122995 0.995565971586577 0.000835663585760044 0.381031155813934 0.256670683170014 0.800638221533702 0.727472780456674 0.979684538771515 0.905577707369635 0.984741362951505 0.00100561908601101 0.425588977754926 0.293583549612285 0.828579140617972 0.762627797179617 0.98306264008884 0.920275674653852 0.987289513360775 0.00305033910167366 0.6924987149544 0.558149587252149 0.936272413696906 0.907109264480539 0.994363554750334 0.972288276975865 0.995782281227699 0.00162896321500644 0.54564590219138 0.40249544796199 0.886809225212237 0.838905277265637 0.989482229705606 0.949264570608083 0.992119877596986 0.00220991250290036 0.619796516157416 0.477643198998613 0.914052114248825 0.87606646097053 0.992230169928501 0.962117755084963 0.994182740443659
74961 0.00567742581541653 0.501552621663237 0.0957310133119626 0.973895278953577 0.849417167995879 0.782942731634992 0.974873618750264 0.998105989437267 0.0197723012309374 0.780446695410346 0.272193170946036 0.992469601990388 0.952215861708551 0.92723413930579 0.992756999654508 0.999463133339454 0.00771179884028224 0.577986238523921 0.125946659464603 0.980687271362689 0.884764000413201 0.830784861320848 0.98141592155327 0.998607782831491 0.0125517389706052 0.691365174107156 0.190728163568315 0.98810283294519 0.926241310468929 0.889259275731149 0.988554966487808 0.999148332015276 0.00164282008867888 0.224797807642439 0.0296062168369939 0.91490520361056 0.619141066641382 0.509690110444651 0.917907990418039 0.993458526504089 0.0185560068285492 0.769154438692098 0.259560867285949 0.991970092523665 0.949182942110402 0.922744243845154 0.992276405610078 0.999427253967091 0.00676006454263644 0.545333767414611 0.11205095554587 0.978007406881643 0.870530903167604 0.811306552453091 0.978834983605638 0.998410566351033 0.0139926158426504 0.714357020915137 0.20830796268799 0.989330267840994 0.933420978422578 0.899648759164558 0.989736239143477 0.999237078768401 0.0173676899373882 0.756972226337622 0.246820128006176 0.991415095364185 0.945832143869691 0.917801090208924 0.99174240342648 0.999387349581396 0.0104527839022115 0.65053577972667 0.163775580419282 0.985718026815143 0.9125536749849 0.8696743979656 0.986259530943207 0.998975317754933 0.0135841675469631 0.708188284928125 0.203397462866373 0.989008474226669 0.931529688968469 0.896904073369593 0.989426558557876 0.999213832029924 0.00662896420839585 0.540441107514402 0.110104268442696 0.977579319529448 0.868292511267769 0.80826974613417 0.978422649689575 0.998378969647231 0.0097375699875546 0.634088228420361 0.154204338776599 0.984674197203971 0.906668775305474 0.861342300197074 0.985254686328338 0.998899344666587 0.00729931872516215 0.564421451289846 0.119974783566487 0.979609864716993 0.878995569160039 0.822855365374892 0.98037835107957 0.998528614706019 0.0213693918502817 0.793733642082506 0.28818499162846 0.993039759690291 0.955697749309155 0.932407153775597 0.993305544061094 0.999504046348069 0.0130339159138957 0.699452789900385 0.196691611625054 0.988543445122584 0.928807899107755 0.892964022229475 0.988979020642772 0.999180212970264 0.00521482212456765 0.480198467181244 0.0885844472813526 0.971632389517286 0.838157044471099 0.768069103362896 0.972693158864784 0.997937362103216 0.0128180456023481 0.695884020864474 0.194031961839201 0.988350233260566 0.927680962905085 0.89133607567781 0.988793071371553 0.999166236172866 0.0159424256472029 0.740596981217388 0.230991452399746 0.990641343180395 0.941193717886306 0.910988240754522 0.990997883454695 0.99933164738253 0.0195811566826416 0.778744022183759 0.270234535635688 0.992395180359974 0.951762954577939 0.926562711856252 0.992685397392542 0.999457789818765 0.00494726148750845 0.467001212022234 0.0844023051050444 0.97013621063706 0.830846618102132 0.758504981647693 0.971251272236211 0.997825468405162 0.0088391173549826 0.611134707489064 0.141886291313558 0.983127628857094 0.898065359897018 0.849255307924974 0.983765730929836 0.9987865054684 0.00352800756289906 0.384210761865074 0.0616003392235601 0.95856309966603 0.777665436861553 0.691037529798379 0.960092505299506 0.996949026422108 0.00319651009380658 0.361070756726462 0.0561195734346862 0.954447073266687 0.760077935378719 0.669509633182531 0.956121444250789 0.996632570984084 0.0143059074659928 0.718917979228496 0.21203633933283 0.989564772215164 0.934803305617741 0.901658397853039 0.989961911422165 0.999254010789672 0.00324715261183142 0.364716713139023 0.0569607668191383 0.955127812557592 0.762941880465989 0.672989560503648 0.956778294970582 0.99668508309169 0.00418733344377703 0.425625742519419 0.0723247159076811 0.964880790984437 0.805981274576431 0.726505996401869 0.966185241083929 0.997429886037458 0.00763624043966275 0.575564174041071 0.124858428358674 0.980498447932228 0.883748495111142 0.829385399886809 0.981234085921046 0.998593919703366 0.00402027898524838 0.415663410824329 0.0696293808957078 0.963468882163683 0.799508492854141 0.718308466167722 0.964823863594513 0.997322928248236 0.0111949634448155 0.666131758486944 0.173495456542016 0.986662101687413 0.917931437066093 0.87733468098133 0.987168276974705 0.999043901873661 0.0112327224763508 0.66688868480594 0.173984312016849 0.98670684217262 0.918187610095882 0.877700691343505 0.987211341559137 0.999047149107767 0.00435033449126867 0.435027339210229 0.074940504846678 0.966157473003686 0.811908354124129 0.734059864315923 0.967416104054947 0.997526350390589 0.0139222200494144 0.713312153409296 0.207465674761114 0.989276138953951 0.93310239383768 0.899186026303669 0.9896841483246 0.999233169418086 0.00989948520523705 0.637943753434805 0.156389062802087 0.984923513400745 0.908068589434658 0.86331945317416 0.985494698387251 0.998917504243269 0.0210771553196674 0.791420834025162 0.285307696957065 0.992941844119513 0.955098265360559 0.931515093206743 0.993211341942436 0.999497023289178 0.0057271051951056 0.503743116053178 0.0964922218445928 0.974117121038468 0.850534497066742 0.784428124022998 0.975087359425225 0.998122481688398 0.00368842620714636 0.394822402332954 0.0642311030924148 0.960299871540407 0.785285936506534 0.700483625963775 0.961767730942315 0.997081801902787 0.00560131992642795 0.498159586242387 0.0945625438452673 0.973548001161679 0.847672935540836 0.780627370744942 0.974539015803556 0.998080158009949 0.0177831449171148 0.761371458297944 0.251320527098507 0.991617492338372 0.947051806578031 0.91959825771805 0.991937146570375 0.999401906761976 0.00230476246813727 0.289318547053376 0.0410719340994648 0.937864098670177 0.69532434356439 0.59338866708653 0.940109756105833 0.995331585429212 0.0208686120320186 0.789739287618486 0.283241223866421 0.992870305928324 0.954660676417373 0.930864311350653 0.993142516391666 0.999491891351913 0.0078798584909753 0.583276883120205 0.128358053997877 0.981094521931762 0.886960847525657 0.833817477299717 0.981808091986561 0.99863766568998 0.000782386544775623 0.121254392288706 0.0143097680983912 0.836494375096085 0.436155892000138 0.330944379760467 0.841785603845614 0.986351022718286 0.00719947680941417 0.561007722837318 0.118517741362231 0.979330903894327 0.877512203957617 0.820824076275016 0.980109690570975 0.998508090250366 0.00466660287137502 0.452426314346071 0.0799764397847668 0.968388273250033 0.822438178980596 0.747592969985122 0.969566552391277 0.997694340637704 0.0122553693797605 0.686178666408352 0.187021536163536 0.987815018842353 0.924571195237762 0.886854069012784 0.988277960558813 0.999127492667755 0.00083441508616418 0.12828920780746 0.0152476376529675 0.845117189838698 0.452061716969109 0.345363476408922 0.850179352762517 0.987191838955094 0.0130755235529845 0.700131218114904 0.197202359025964 0.988579960651852 0.929021139347859 0.893272288067671 0.989014163288736 0.999182853905634 0.0331694592917186 0.858073515240525 0.388786852286907 0.995558703096888 0.971340919764063 0.955894724546413 0.995728712594016 0.999684278080476 0.0089654257242618 0.614531432126561 0.143638283251586 0.983363463306993 0.899368456170323 0.85107890510808 0.983992791494831 0.998803733475344 0.00548747393314156 0.492997854820867 0.0928093302241621 0.973011017596416 0.844987516235619 0.777070830002642 0.97402161330408 0.998040182109574 0.0162156793194672 0.743901443344141 0.23407389142035 0.990800128346512 0.942142465406641 0.912378939259727 0.991150673360463 0.999343084869606 0.0192576304021698 0.77580270830442 0.266897029180991 0.992265876335331 0.950976912599485 0.925398209547982 0.992560990911156 0.999448503936816 0.0107886082750429 0.657766553434982 0.168200029275394 0.986161070279271 0.915070810116848 0.873254379434766 0.986686003207919 0.999007518671559 0.00697190748944471 0.553025893371918 0.115179715659338 0.978665851260312 0.873992544490096 0.816017022624853 0.979469170992738 0.998459115420398 0.0136385055473377 0.709023965819346 0.204054006576874 0.989052383283634 0.931787378014276 0.897277706361324 0.989468815231696 0.999217004897859 0.00712253353853962 0.55834067814174 0.117391775069798 0.979110698768123 0.876344207072593 0.819226881096851 0.979897612198046 0.998491881063313 0.00290419383514803 0.339187572328515 0.0512362844000252 0.950076957990134 0.742099570402601 0.647888574819779 0.951903865143464 0.99629380195395 0.00554600085112565 0.495664486696046 0.0937114342589049 0.973289754279199 0.846379702614403 0.778913389557636 0.974290188543549 0.99806093785053 0.00677682634289714 0.545951907944684 0.112299271781238 0.978060972053189 0.8708116600978 0.811687957164128 0.978886576645057 0.998414518137064 0.00223252086109649 0.282800035863679 0.0398330696819752 0.935977836126261 0.688520588658039 0.585665014440015 0.938287179306857 0.995180902025185 0.0184120009608585 0.767742062002253 0.258038262639743 0.991906618649363 0.948798706794184 0.922176491975888 0.992215334042013 0.999422692285436 0.0150827453098325 0.729634310695588 0.221141426738957 0.990104644277685 0.937998782457048 0.906315594272685 0.990481434909238 0.999292963097903 0.0160004336341845 0.741305428827904 0.231647740862352 0.990675500240055 0.941397671956349 0.911287080343992 0.991030751001882 0.999334108044159 0.00700468572686189 0.554193183874261 0.115661975482715 0.978764249838584 0.874511819391883 0.816725113437413 0.97956394182248 0.99846636543624 0.0128695889255673 0.696743673119051 0.194668499397163 0.98839694856233 0.927953226299054 0.89172919908733 0.988838030957216 0.999169615986872 0.00837107264041064 0.59801650192883 0.135335141913229 0.982192793898781 0.89293081817528 0.842094452324192 0.982865634640666 0.998718139047829 0.00491907659570445 0.46557231786928 0.0839596535278301 0.969969413097186 0.830038145282012 0.757451687184324 0.971090517035832 0.997812974403584 0.00681403264934561 0.54731808554066 0.112849995303501 0.978178950099193 0.871430561703105 0.812529124764652 0.979000210292213 0.998423220585447 0.0103899981758551 0.64915043772431 0.162943493300747 0.985632063735313 0.912066621051432 0.868982806136577 0.986176781465372 0.998969066745103 0.00134287984947944 0.191573101178195 0.0243252149472568 0.897812904757231 0.570528028625811 0.45930696104935 0.90135380503436 0.992006743054491 0.00806388797323114 0.588922145480518 0.130984303781635 0.981521362876478 0.889273139753599 0.837017096750911 0.98221911419149 0.998668961334389 0.00526539360620862 0.482620549480903 0.0893708734712275 0.971898577982354 0.839468772735571 0.76979286821248 0.972949670677292 0.997957235882144 0.0105117011218893 0.651826009685993 0.164554991588518 0.985797772788747 0.913005893002775 0.870316848729344 0.986336295242802 0.998981115768249 0.00364947455690833 0.392279214214319 0.0635935999021568 0.959891632566071 0.783483786859571 0.698243215253494 0.961373978932826 0.99705063222381 0.00381840392988558 0.403158259894412 0.0663524790349155 0.961604179468975 0.791089274531725 0.707725943553571 0.963025670625716 0.997181223501469 0.0247456370492633 0.817234941365786 0.319935129527347 0.994004319255072 0.961637300599812 0.941277384255511 0.994233484751789 0.999573161334217 0.007497432578997 0.571042377991625 0.122852602292335 0.980141841885953 0.881835926746143 0.826753781098043 0.980890669606585 0.998567724712977 0.00223549711018022 0.283070931088674 0.0398841687649873 0.936057800922136 0.688806869728479 0.585988985991963 0.938364449635675 0.995187301383071 0.0135172157199097 0.707152115624759 0.20258712026666 0.988953892259901 0.931209530593551 0.896440009355918 0.989374030417616 0.999209887572954 0.0143522177173222 0.719580086219677 0.2125846846421 0.989598576905808 0.935002856882561 0.90194875673404 0.989994442597222 0.999256450989977 0.00408068912004086 0.419305236606998 0.0706057678456904 0.96399231665029 0.801898179777095 0.721328645788827 0.965328581951546 0.997362614391434 0.0208974890055098 0.789973703678525 0.283528028136184 0.99288029636297 0.954721766182633 0.930955145184611 0.993152128024038 0.999492608077269 0.00817629520375119 0.592296707255863 0.132581151085642 0.981772803194666 0.89063995288239 0.838912111075749 0.982461229805147 0.998687384922637 0.00890272974489185 0.612852733277868 0.14276948222877 0.983247223910619 0.89872578468338 0.850179211992775 0.983880877134563 0.998795242997948 0.00122657836229151 0.17791685273279 0.0222628765580063 0.889185857695486 0.548175433054873 0.436879210188258 0.892990064882877 0.991254457896696 0.00490272574921335 0.464739896648432 0.0837026742073974 0.969871796786256 0.82956559673169 0.756836447222018 0.970996435976047 0.997805660586916 0.00641608036638321 0.532270858837213 0.1069260477593 0.976847781184911 0.864489465203372 0.803126515220424 0.977718000211345 0.998324916066516 0.0225725643585311 0.802752221237389 0.299808557211182 0.993416362667149 0.958009408305434 0.935852527657249 0.993667857743125 0.999531046461333 0.0115694363991996 0.673492223958068 0.178319847714328 0.987093067766083 0.920404031716812 0.880871656165599 0.987583093651209 0.99907516973784 0.0170824820846004 0.753859322654515 0.243701409258588 0.991270502412596 0.944962431483847 0.916521037183594 0.991603276535693 0.999376946511258 0.00139031323093627 0.19701428630945 0.0251639782278123 0.900958158617056 0.579023471462173 0.467950786480279 0.90440167703671 0.992277707329598 0.00388198296257507 0.407153465186198 0.0673868586107365 0.962211581598246 0.793815753976599 0.711143133066973 0.96361143644818 0.997227437829023 0.0105488882552399 0.652635557310715 0.165046237380229 0.985847654530577 0.913288949666661 0.870719136648845 0.986384311684371 0.99898474202911 0.0153109288245234 0.732631541383161 0.223778731963406 0.990252916747932 0.938879614508574 0.907602201031272 0.990624114995012 0.999303654201518 0.00615291284546197 0.52176536084324 0.102967511639894 0.975875182084547 0.85947581889081 0.796377303151335 0.976781089119648 0.998252934028236 0.00669782128871276 0.543023745596114 0.111127714748046 0.977806204189263 0.869477658896309 0.809876735957604 0.978641186780274 0.998395718976192 0.0100088745795104 0.640503566206364 0.157859079856502 0.985087453630136 0.908991020927207 0.86462395465327 0.985652518083801 0.998929440595341 0.00515429495997261 0.477269912289095 0.0876415202334301 0.971307129195344 0.836558804340554 0.765971983526803 0.972379715478582 0.997913064275006
74981 0.00150595459497255 0.355419857916644 0.0591383899825948 0.680328676871465 0.889448673888268 0.579294080655484 0.98741361608031 0.924511708305618 0.0125819456515332 0.823274387687155 0.346847560449677 0.947313622278266 0.985501600711514 0.920843762983037 0.998493508220191 0.990427845904683 0.00859249723675811 0.760110531802091 0.265352666579727 0.924412511638207 0.978828631678447 0.887799767354012 0.997786707685686 0.985989975967104 0.0102023324681965 0.790283920097394 0.300487240987594 0.935668973333971 0.982138046575692 0.903942017988793 0.99813831609861 0.98819346357135 0.00603034370851632 0.68925082385791 0.201813668099008 0.895406951358912 0.970027392796228 0.847068925191902 0.996841177000148 0.980105300720624 0.0131053353227739 0.829201395034779 0.356259006392807 0.949336615928197 0.986079840647528 0.923801364676257 0.998554351752796 0.990811444176625 0.00751048229371718 0.734505833566519 0.239757160345065 0.914369021684434 0.975826465341834 0.873556875572771 0.997465896086208 0.983986697429099 0.00275163712134036 0.50217949587247 0.10313205673043 0.795645920300911 0.936382729663959 0.715834791126318 0.993080655459819 0.957274962472091 0.00860271891031293 0.76032913015453 0.265586506678678 0.924496262473551 0.97885346876695 0.88791916651117 0.997789354428332 0.986006531865224 0.00616247213484593 0.693902145622341 0.205349288710281 0.89743170597726 0.970654956136683 0.849872535855767 0.996909105030433 0.980526090032664 0.0118325910271548 0.814047489884373 0.332901955037415 0.944123307511185 0.984586054625759 0.916192420601717 0.998397041719324 0.98982016938698 0.00659970345369756 0.708355987653712 0.216835536600998 0.90360995756531 0.972557442154968 0.858463730314188 0.997114552478747 0.981800613705199 0.0114841274113444 0.809425723836924 0.326219613827878 0.942506181701121 0.984120263832276 0.913840716309823 0.998347901958386 0.989510862188105 0.00569117217387685 0.676643741195487 0.19259650577934 0.889826712278584 0.968287296423164 0.83937239515668 0.996652415438951 0.978937585536215 0.0065866861206698 0.707945232058645 0.216498219728893 0.903436712581615 0.972504347976881 0.858222073977284 0.997108828651682 0.98176506734964 0.016580062592061 0.86040844671323 0.41267211705153 0.959661279837138 0.989003358357188 0.938995445594276 0.998860993614934 0.992748536273596 0.00690881022346509 0.717784168576824 0.224763463872023 0.907549843292207 0.973760974930654 0.863971147208752 0.997244149686738 0.98260602392054 0.00595623790323096 0.686580226922748 0.199817282613533 0.894236206820615 0.969663601181703 0.845450506082483 0.996801763849094 0.979861289920897 0.0202229901306667 0.882986119281487 0.462421126845303 0.966805045127662 0.990999538259775 0.949606834831428 0.999069436937061 0.994068944858956 0.0040551053295095 0.598160550972456 0.145069179069864 0.851749444550529 0.955985677681613 0.788011748287101 0.995300456913814 0.970642041718541 0.0046850588572003 0.632473083108645 0.163998202727578 0.869145343995213 0.961700358103204 0.811229143215286 0.995932350033277 0.97450453614202 0.00438408839501005 0.616836450567217 0.155057258967274 0.861371004919863 0.959166555429341 0.800802502275643 0.995653008422282 0.972793860040646 0.00905822861510813 0.769686106522938 0.275862896559747 0.928050502010215 0.97990453367969 0.892995936270247 0.997901250108002 0.986706889967538 0.0056756999350607 0.676044407170708 0.192171111969736 0.88955801515044 0.968203115791148 0.839002910771753 0.996643268332528 0.978881059241598 0.00159622943651525 0.368887668490467 0.0624673191675636 0.692874059767561 0.895053198042008 0.59343500247755 0.988118042675724 0.928481601656192 0.00282983353360254 0.509203532949649 0.105760351021924 0.800176898034076 0.938036279440681 0.721515983141423 0.993271094226479 0.958409597570818 0.0105188293011319 0.795354386939137 0.307015716562014 0.93750233596915 0.982671618415105 0.906589296174328 0.998194806776248 0.988548257289129 0.00192468307836857 0.413492619801019 0.0743878979771573 0.731262311219331 0.911402072609441 0.637754207289083 0.99012893298269 0.939972167489565 0.00324250870942924 0.543232192651745 0.11938628488447 0.821118477719534 0.94551389822549 0.74810617246999 0.994124868967507 0.963524221145453 0.0108322708971381 0.800142887822372 0.313366175104433 0.939218900727568 0.983169832648355 0.909072570977444 0.99824750445809 0.988879422345619 0.00341183192060341 0.555874060786797 0.124860869330134 0.828497452382334 0.948085909031641 0.757607873577378 0.994415756370162 0.965277278063998 0.0104132488976754 0.793690043663875 0.304851002458869 0.936902340952725 0.982497165254166 0.905722371680627 0.998176343001154 0.988432270631935 0.00682817042822588 0.715383257476922 0.222710267881064 0.906553160723151 0.973457221983175 0.862575793738536 0.997211468424327 0.982402814236171 0.00365153252705138 0.572625616407723 0.132498642650778 0.837963615198385 0.951339019386618 0.769900116273611 0.994781663069679 0.967490059434569 0.00299134293624877 0.523104736734295 0.111141727734469 0.80892912350778 0.94119403845723 0.732562033292813 0.993633114450635 0.960572742964644 0.00204494389529623 0.42829374210464 0.0786789838280529 0.743027885437724 0.916184915736181 0.651663537213581 0.990705152493225 0.943308627359276 0.00635441217441622 0.700418318347608 0.210431609334035 0.900238078486858 0.971521442954586 0.853768140724257 0.99700276530295 0.981106779890975 0.00433498076512492 0.614158917025862 0.153580756920372 0.860014473660902 0.958721126638022 0.798991595639686 0.995603765331992 0.97249282066663 0.00833578983759956 0.75448837231202 0.259432382861167 0.922247119025885 0.978185337671783 0.884716315139147 0.997718113696336 0.985561070235837 0.00694273726572947 0.718782339491111 0.225624152292575 0.907962892593275 0.973886717484695 0.864549838850593 0.997257673188176 0.982690132752913 0.0167766174326073 0.861841713324247 0.415579991037553 0.96012269215373 0.989132943458543 0.939678384461467 0.998874547925726 0.992834307730804 0.0112612453273197 0.806348972423602 0.321877373008127 0.941422477371609 0.983807469776469 0.912266990261969 0.998314879572081 0.989303096296156 0.0156160563321517 0.852934597199593 0.397998684043541 0.957237399076286 0.988321133352574 0.935413365366304 0.998789581870724 0.992296850127804 0.0061549245801487 0.693640168925381 0.205148142429498 0.897318145365442 0.970619812066603 0.849715136973046 0.996905303081358 0.980502530318448 0.0185637026043798 0.873659815769151 0.440803072369136 0.963886088805898 0.990186498859909 0.945261199591348 0.998984629406499 0.993531364559441 0.00487281023402824 0.641601546150668 0.169483207293454 0.873570517023041 0.96312833763596 0.81720096621072 0.996089200174222 0.97546729769885 0.00461168326884269 0.628778897516481 0.161835422463626 0.86733105828771 0.961111920689444 0.80878851558435 0.995867594516273 0.974107526168089 0.00125522872836876 0.314824511527586 0.049770740316098 0.639437237867031 0.870203771652339 0.534324914092581 0.984933689867721 0.910758200472782 0.012174666705914 0.818374508149555 0.339338569292349 0.945625703965761 0.985017764984063 0.918380891250522 0.99844254889578 0.990106756835728 0.00373741979640713 0.578326301986688 0.135203877455158 0.841107086454826 0.952407950024321 0.774007898849943 0.994901408188335 0.968216055240837 0.00261918259014521 0.489814273544285 0.0986455955635564 0.787485294252477 0.933371614733102 0.705666034996936 0.992732322290612 0.955205407637789 0.0044594776589883 0.620875904647588 0.157314245738871 0.863403368931647 0.959832050659225 0.803520282940548 0.995726504226779 0.973243455692141 0.00995449474666725 0.78613694243185 0.295291489967653 0.934157354550943 0.981696975919485 0.901763166093518 0.99809157724092 0.98790007898623 0.00854337415589572 0.759054473015358 0.264226870178878 0.924007442316442 0.978708458862346 0.887222429227422 0.997773899875458 0.985909867197345 0.0055871884896112 0.672573020582647 0.18972919107192 0.887995504352865 0.967712875341824 0.836856331223299 0.996589970297882 0.978551803004631 0.00960104186045641 0.779934653394466 0.287751257103154 0.931875839508327 0.981029304410672 0.898481145229513 0.998020754590953 0.987455797504125 0.00248761303216038 0.476911656058148 0.0941456483731428 0.778709707619591 0.930085416903919 0.694821148998263 0.992349874584667 0.952941787538092 0.00979857234198759 0.783443955351434 0.291984296698511 0.933169805868113 0.981408265055471 0.900341583064623 0.99806096308986 0.98770799035289 0.000322971121449385 0.105637024381542 0.0132853471200868 0.313131262537408 0.632816434911693 0.227773319347263 0.943835659374822 0.724018824679078 0.0114381330411848 0.808798719392778 0.325327940832661 0.94228580296646 0.984056697187437 0.913520542147031 0.998341192604606 0.989468643210463 0.00757685495023653 0.736231049301685 0.241376814120513 0.915060621821677 0.976034712805079 0.874532866212896 0.997488206441563 0.984125790604373 0.00770516895026256 0.739504149349807 0.244489108166959 0.916366712638283 0.976427373632722 0.876377951362041 0.997530250536757 0.98438800311612 0.0113917188336128 0.808161854991724 0.324425817405358 0.942061714326366 0.98399203837732 0.913195054629333 0.998334367177803 0.989425696951271 0.00233140103947727 0.460723603914382 0.0887457565420948 0.7673043446991 0.925737963503676 0.680864088809598 0.991840204254183 0.949939099050832 0.0179008814769599 0.869515254905256 0.431695510730629 0.962574587498714 0.989820027513075 0.943313100912189 0.998946362217499 0.993288955920725 0.00500685808523369 0.647848315103797 0.173356720881412 0.876552066785266 0.964084703117289 0.821239836313949 0.996194015671185 0.976111557190813 0.012937664660844 0.827345720826079 0.353272582260194 0.948705431944739 0.985899618859891 0.922877896730087 0.998535395325675 0.990691903348716 0.00435952146917238 0.615501597273997 0.154319240005242 0.860695662771869 0.958944924765465 0.799900640275591 0.995628511795304 0.972644084449286 0.00197206028199977 0.419413714827351 0.0760830268777143 0.73602339825264 0.91334988292586 0.643363989758966 0.990364245470424 0.941332301014611 0.00500542581206677 0.647782712079083 0.173315518688629 0.876520948843555 0.964074745512013 0.821197619722561 0.996192925297936 0.976104851414668 0.0192067175828974 0.877441327175439 0.449375020357186 0.965074978067972 0.990518081823183 0.947029534915256 0.999019231649633 0.993750642993811 0.0157722884037486 0.854198694140462 0.40042433812764 0.95764947918303 0.988437294470569 0.936021695782247 0.998801747250568 0.992373772839532 0.0105537636779559 0.795899264149162 0.307729111575365 0.937698385160053 0.982728586247276 0.906872683919818 0.998200834866203 0.988586129808472 0.0158409964658959 0.854747892291291 0.401485161570266 0.957828241513422 0.988487663123126 0.936285675595783 0.998807021487493 0.992407125403452 0.0150359200188756 0.848046210462346 0.388824105052178 0.9556356592225 0.987868928157123 0.933051344546962 0.998742198675624 0.991997338024573 0.00728141823489324 0.728376322286217 0.23411561902749 0.911893935765137 0.975079337093283 0.870069776009029 0.997385783151859 0.983487508662045 0.00342037170242698 0.55649325057343 0.125135225307746 0.828853580396044 0.948209232910931 0.758068219756375 0.994429668581754 0.965361255260255 0.0081203460053606 0.749564847082183 0.254392005320695 0.920332615395326 0.977614764774886 0.881995936693395 0.997657206271663 0.985180490466997 0.00126252036523253 0.316076864200665 0.0500457370971456 0.640773271468157 0.870857415605802 0.535767665890757 0.985019508948006 0.911228449288337 0.00346032790054596 0.559367685660122 0.126416670919128 0.830500462821574 0.948778573452357 0.760199179354418 0.99449385424555 0.965748853007809 0.0082609648719867 0.752800253796139 0.257689323195159 0.921592623637406 0.977990472497703 0.883785708952976 0.997697319414879 0.985431109433651 0.0159183461555271 0.855361325685002 0.402675101559705 0.958027719578428 0.988543852574306 0.93658030593429 0.998812904667371 0.992444330954688 0.0211509189556557 0.887636954337487 0.473826775014879 0.968244225336265 0.991399088582113 0.951754441427283 0.999111068024962 0.994333016644488 0.000680353750000912 0.199296786908275 0.0275903350129898 0.489973043876235 0.784100811785686 0.383310644168886 0.97253724227381 0.846822310443212 0.00288418954450953 0.513971075847611 0.107578518917432 0.803210296521525 0.939136096678861 0.725333602058765 0.993397428730768 0.959163543652344 0.00631616376108644 0.699141852824043 0.209423878641322 0.899691079208124 0.971352856166701 0.853007948166365 0.99698455413853 0.980993826104975 0.00341981994581211 0.55645329648235 0.125117504182074 0.828830615424844 0.948201282580407 0.758038529325253 0.994428771799473 0.965355841713691 0.00499168015213958 0.647151878187778 0.172919894460717 0.876221511936775 0.96397890138305 0.820791453078701 0.996182429187081 0.976040304480349 0.0158697777890604 0.854976742537621 0.401928462174805 0.957902683463399 0.988508634096882 0.936395619485027 0.998809217272437 0.992421011392483 0.006056204887891 0.690172210889744 0.202508086623419 0.895809476596436 0.970152314841815 0.847625821783519 0.996854704944097 0.980189077156123 0.00727542360689386 0.728212148676611 0.233966890109951 0.911827255675817 0.975059168836461 0.869975956050003 0.997383619030347 0.983474029797752 0.00646825299007167 0.704154800317363 0.213416282608674 0.901831643431718 0.972011750964657 0.855985253462507 0.997055697468654 0.981435213137015 0.00574255789686896 0.678618539680635 0.194006190544727 0.890709849843458 0.968563721385985 0.840587514437833 0.996682441900598 0.979123178402804 0.00429017516356368 0.611683324585029 0.15222922100124 0.858753529924447 0.958306195363386 0.797310525815386 0.995557857010976 0.972212308816276 0.0157593586792313 0.85409488808721 0.400224304690523 0.957615672299011 0.988427767396409 0.935971778535668 0.998800749590851 0.992367464175533 0.00133936378309786 0.32900285170373 0.0529344042264618 0.654274884822634 0.877366309637307 0.550447045627768 0.985867910695657 0.915899108890039 0.00360913866320572 0.569754936565406 0.131157266148779 0.836365908548933 0.950793568982708 0.767817244969052 0.99472046730778 0.967119391991142 0.00803216162015066 0.747492785940527 0.252309698262041 0.919521761060897 0.977372593799858 0.880845409393165 0.997631335796483 0.985018913790361 0.00658980279295175 0.708043681463847 0.216579007400411 0.903478247990292 0.972517078610046 0.858280007022766 0.997110201130767 0.981773590580533
75001 0.00329413688758594 0.449714007950429 0.232801722539049 0.989538013049116 0.852521480783553 0.662143092382651 0.934863338452268 0.979475196442695 0.00854042744199442 0.680510342150856 0.441614128473165 0.995959886454407 0.93775790478337 0.836279698393705 0.973963063363037 0.992024134226592 0.00604856186547615 0.600756314923089 0.358446201431808 0.994290701650348 0.91411597221259 0.783011483765979 0.963538534229974 0.988747253755172 0.00752255965568244 0.65207834911614 0.410343761664211 0.995411045203416 0.929859267936297 0.818002571618186 0.970514464996901 0.990945489756952 0.00303400528048342 0.429388176583841 0.218388933644874 0.988648267626473 0.841841538682958 0.64344262718362 0.929654309617254 0.977748897030658 0.00638389618184572 0.613704971539495 0.37102572281201 0.994590793493055 0.918283863413161 0.792094725843175 0.96539876953076 0.989335594840192 0.0063791384817504 0.61352707427826 0.370850638059734 0.99458675524824 0.918227541869227 0.79197113358431 0.965373696697329 0.989327675423306 0.00184415168454863 0.313586535153554 0.145028644988017 0.981438161998157 0.763675544347695 0.522804343313123 0.889174270275939 0.963869004587078 0.00764303977125854 0.655701750205114 0.41422313756658 0.99548360173306 0.930896319187135 0.820373976661884 0.970969183965603 0.99108801959871 0.00954305416647997 0.704356942936895 0.469388466207378 0.996386464271202 0.943984143679258 0.85104464070248 0.976657755570668 0.992863293056149 0.0042711861244332 0.514721207923065 0.28255359023826 0.99191973821882 0.882388333881113 0.717802517963269 0.949051171367094 0.984110989391528 0.00634426857566738 0.612218272491957 0.369564485440132 0.994556974483391 0.91781238762257 0.791060838904274 0.965188826488809 0.989269274184155 0.0161715414450281 0.802546498870889 0.601460631831639 0.997878700270645 0.966386264496311 0.906951844130476 0.98618413845524 0.995804321856858 0.010901256812715 0.731563404141594 0.502959283466172 0.996839580927131 0.950682975826999 0.867295473144427 0.979533925185354 0.993755426409364 0.00834621051505981 0.675445454447981 0.435901376166226 0.995865454936271 0.93638997535573 0.833078510241109 0.973368237573347 0.991838464321108 0.0164904481236489 0.805673555338121 0.606209672242922 0.997920311416444 0.967025213727719 0.908613720975668 0.986452034141703 0.995886456006907 0.00718905229183085 0.641643447465341 0.399337196639641 0.995197575508077 0.926820628799359 0.811102491583498 0.969178712422084 0.990526267721119 0.0067935944468602 0.62843923030138 0.385751787982607 0.99491743132735 0.922860959031805 0.802217593868881 0.967430458325566 0.989976372484581 0.0164945883946109 0.805713514949269 0.606270603516477 0.997920841083669 0.967033351998613 0.908634913325501 0.986455444973223 0.995887501533608 0.00507488231314752 0.557771112020163 0.318947955362954 0.9931961338534 0.899208712496531 0.751533284672172 0.956804393433753 0.986604232849327 0.00157562720913126 0.280690364371809 0.126554616623139 0.978337590375867 0.734056554929626 0.48341752313698 0.872661555006898 0.957959391128433 0.00471649189360324 0.539547936875431 0.30317819243061 0.992680297355404 0.892339608875394 0.737537437454788 0.953658244708499 0.98559587804327 0.0125286115880516 0.758294660305181 0.538081306063755 0.997253475641073 0.956880155076082 0.882678000195034 0.982173673330995 0.994571028329157 0.0030096758084125 0.427410666326894 0.217013593057142 0.988557277010813 0.840763339941926 0.641587737446509 0.92912434855738 0.97757252360411 0.00806464915148607 0.667814635764118 0.427412891606809 0.995720513456876 0.934297606218197 0.828211291051356 0.972456441807532 0.991553549158261 0.000992049134562415 0.197140960404766 0.0835553775861765 0.966008295774418 0.634618498412616 0.370616103362655 0.811758771476284 0.934804621829967 0.0131235097484645 0.766802867945224 0.549738384186237 0.997379226766496 0.95877801153633 0.88745764030065 0.982978076549119 0.994818958703125 0.0158537117568878 0.799330356479668 0.596615452583238 0.997835567720114 0.965724788208628 0.905235464099974 0.985906577828507 0.995719191752399 0.000508235186160611 0.111692078332001 0.0446039078896623 0.935700489186914 0.470725894014146 0.23167324678529 0.688296317240598 0.880127326265219 0.00126032236702818 0.237824942633844 0.1038301775207 0.973055834221136 0.688196400835996 0.428014668141501 0.845678046303508 0.947973222633346 0.00566307595206415 0.584767644509937 0.343360205020263 0.993902088671116 0.908770848629046 0.771546074134323 0.961138535161459 0.987985875934922 0.000377149820129491 0.0853324707033672 0.0334805265533248 0.915235956650846 0.39755491579087 0.182825564282365 0.620985553763053 0.844907248211469 0.00420909314267485 0.511046988825573 0.279581846610061 0.991801007559144 0.88085348019543 0.714813977947617 0.94833534276995 0.983879382424496 0.0133529627048867 0.769929142978176 0.554082411109173 0.997424742631486 0.959466682947832 0.889200124104666 0.983269506660777 0.99490871263991 0.00224639541619228 0.357623406322536 0.171302227857289 0.984717130132021 0.79748481593758 0.571749164457354 0.907210823494113 0.970157210687227 0.00289284265531153 0.417721630545448 0.21034198488614 0.988099261378798 0.835374754815542 0.63240591011271 0.926464382267201 0.976685193218711 0.0055714035199741 0.580777017101284 0.339669373998477 0.993801807023853 0.907400997224189 0.768640296699647 0.960520850899606 0.987789496010616 0.00882135417187721 0.687566270505893 0.449679422983314 0.99608914955672 0.93963647254009 0.840700762085975 0.974778290314361 0.992278345112871 0.00441581696726002 0.523070708342953 0.289382808167192 0.992183447968953 0.885815240963874 0.724527901049285 0.950644337433824 0.984625597654783 0.00164214214106046 0.289127569621499 0.131203785810699 0.979198129399817 0.742062693812495 0.493765456043282 0.877193117654179 0.959596021727639 0.0134248752104469 0.770892057038362 0.555427075787389 0.997438688295411 0.959677871305845 0.88973534426527 0.98335882756588 0.994936214064795 0.0117774672099089 0.746638814209841 0.522493206080215 0.997076603685643 0.954222651190027 0.876039800831989 0.981044144275405 0.994222411682888 0.010697805512521 0.727806898787741 0.498198043115297 0.996779009238755 0.949782344442664 0.865088118033425 0.979148616061163 0.993636122058868 0.00546996028132226 0.576271572967785 0.33553730485178 0.993686944063352 0.9058366918176 0.765338073941117 0.959814175014331 0.987564608966521 0.00339962830880156 0.457552785766157 0.23849826765513 0.989860421804675 0.85645382398454 0.66918184408556 0.936762989857835 0.980101476735716 0.00489592691009888 0.548854015872097 0.311162447033851 0.992947933879256 0.895891312708308 0.744735153079209 0.955288413051278 0.986118926047392 0.000336507813522774 0.076840697710616 0.0299796197976501 0.905957763057302 0.370580975053217 0.166396846212824 0.593793918677401 0.829366152915151 0.00704614243429877 0.63698023165039 0.394496387277449 0.995099948167365 0.92543712676256 0.80798451050336 0.968568858964839 0.990334600753713 0.0198539434478429 0.833576021089097 0.650321888969052 0.998277926016805 0.972549282449067 0.92314542629548 0.988759473076949 0.996592609764248 0.00769319323611994 0.657188202425518 0.415823312369802 0.995513138680402 0.931319110520136 0.82134319204284 0.971154398005828 0.991146047686146 0.0078488259062693 0.661721151901536 0.420734682191288 0.995602403161504 0.932599025052487 0.824285902581483 0.971714501643165 0.991321436454419 0.00456787192977481 0.531546969598955 0.29642585344198 0.992442823742951 0.889210095856508 0.731263249321197 0.952215716716245 0.985132006593429 0.0071495613657592 0.640366728024851 0.39800713136537 0.99517098604219 0.926443439862263 0.810250967079158 0.969012550486623 0.990474062303128 0.00432688351591355 0.517970696995 0.285198773080897 0.992023363544674 0.883731994405995 0.720430751509889 0.949676673149743 0.984313174297523 0.00432152988132605 0.517660231981442 0.284945352844694 0.992013518179868 0.883604170406109 0.720180241534226 0.949617214869039 0.984293963105357 0.00244050196247425 0.376924494033181 0.183418739127331 0.985918242207309 0.810570183645395 0.591957303327948 0.913971147672051 0.972470626078468 0.0185981805525477 0.824127653564346 0.63502491242467 0.998159513354402 0.970713626789807 0.918283672404687 0.987994427065815 0.996358734658404 0.00142977874634692 0.261474370602418 0.116186294098043 0.976177095591437 0.71463903019888 0.459182531550499 0.861454035666614 0.95386232909391 0.00261672521410771 0.393475510454693 0.19412002670468 0.986856402648919 0.821070320887586 0.608725779054201 0.919310302805722 0.974281328145956 0.00840370703856332 0.676961325153979 0.437604504721059 0.995893863638353 0.93680110951939 0.834039036486923 0.973547119922883 0.991894317499469 0.00433599641582998 0.518498256735123 0.285629735710211 0.992040066753732 0.883948933740729 0.720856143107838 0.949777561763457 0.984345767996815 0.0112654306656914 0.738038437579556 0.511264654680489 0.996942556951625 0.952217785274759 0.87107347213662 0.980189565944596 0.993958284464684 0.0133558244314817 0.769967613642912 0.55413607308359 0.997425300454773 0.959475128761376 0.889221520709249 0.983273079212443 0.994909812676032 0.00170551000607976 0.296984520683899 0.135587749360964 0.979956773129016 0.749255070312923 0.503246609978205 0.881220621098739 0.961041110936373 0.00418315213646013 0.50949559321279 0.278333128097594 0.991750369405887 0.880200382853153 0.713546718171054 0.948030321038506 0.983780619272928 0.00276396431910167 0.406648870653438 0.202851283862313 0.987549671760173 0.828992812786349 0.621718609096006 0.923289400397539 0.975621494012363 0.0137084191846566 0.774612783052551 0.56065271988305 0.997492252523463 0.960489839675536 0.891796948001617 0.983702030011088 0.995041851919016 0.00307212427944633 0.432459379050279 0.220534238847324 0.988787964818484 0.843501893299934 0.646310719602069 0.930468942129576 0.978019742469537 0.00164113893762958 0.28900177861111 0.131134028337491 0.979185657722873 0.741945516483773 0.493612454678589 0.877127163419458 0.959572282901354 0.00161087808130337 0.285186473263253 0.129024636326488 0.978802312952183 0.738360331000343 0.488953564251994 0.875103923525796 0.958842895030788 0.00151320062160066 0.272588566136447 0.122146288241047 0.977462677399703 0.726077886622603 0.4733145901448 0.868093995598942 0.956298197545722 0.00270328711538819 0.401289607212039 0.199275844399136 0.98727300722944 0.825814240069723 0.616469782910282 0.921698000071238 0.975086454777204 0.00308092926137183 0.433164124748619 0.221028125837654 0.988819747064479 0.843880486696424 0.646966693899591 0.930654444855106 0.978081372270673 0.0220895570287904 0.848151002727166 0.674682421493482 0.998455467335121 0.97531378502643 0.930529890360207 0.989908421741368 0.996943370764439 0.00720467625624445 0.642146090195601 0.399861823949654 0.995208015126459 0.92696880006943 0.811437296177155 0.969243964462445 0.990546765476455 0.00355582987435762 0.468760891463859 0.246781638444043 0.99030302175029 0.861907327073965 0.679084148951483 0.939381393795037 0.980961868681883 0.0116334852271289 0.744277149046185 0.519387114323593 0.9970400993982 0.953675893378001 0.874681875319463 0.980811296330741 0.994150476347474 0.00905962623309383 0.693314032915111 0.456343165481421 0.996192526905939 0.941143917815001 0.844269426125528 0.975431093134336 0.99248169493506 0.00422038306420791 0.511719144215747 0.280123979594107 0.991822853235369 0.881135509970415 0.715362034050965 0.948466982403654 0.983921992591781 0.00398052395505792 0.497033004108475 0.268430537474219 0.991332313945877 0.874842840570215 0.703248951888527 0.945518433627945 0.982965628418065 0.00305468148252187 0.431058117415763 0.219554015864629 0.988724468844899 0.842746466338849 0.645004034975558 0.930098522286038 0.977896627127114 0.00294152701338041 0.421798345081133 0.213135621153183 0.988294486212879 0.837663729127784 0.636288282766286 0.927596604473509 0.977063312915023 0.0200520747831801 0.834976876795739 0.652622448679823 0.998295256627519 0.972818490827476 0.923861206202592 0.988871527652962 0.996626843753428 0.00525202238729825 0.566260239106182 0.326485751578386 0.993425268531477 0.902291686104832 0.757917240350672 0.958207526997425 0.98705246983388 0.00344047038882091 0.460528443142633 0.240681411887266 0.989979989893618 0.857920748550543 0.671829229758482 0.937469140391186 0.980333838049462 0.0015263797261358 0.27431404304085 0.123080602007176 0.977653209492518 0.727801822940413 0.475480122314703 0.869085302105338 0.956659722121501 0.00344232716999559 0.460662953948038 0.240780369780718 0.989985359003158 0.857986729196646 0.67194858493879 0.937500870489061 0.980344273316344 0.00599364361223549 0.598553380462835 0.356338753900791 0.994238373679671 0.913392818484318 0.781448344550114 0.963214778179194 0.988644698150341 0.0197405529165584 0.832763818388195 0.648991941668686 0.998267851468787 0.97239285169483 0.922729830677741 0.988694343928436 0.996572709559481 0.0143998257828136 0.783206409466862 0.572906285628969 0.997614044116891 0.962340849266477 0.896519428491534 0.984483141009941 0.995282087116409 0.00147488411758144 0.26752530139126 0.119418691831797 0.976889837099532 0.720939678714247 0.466916124960142 0.865124866976888 0.955212060073147 0.0046951816394785 0.538417378699077 0.302217838646939 0.992647163057923 0.891901721546626 0.736655736395669 0.95345675034585 0.985531141938402 0.007444592786034 0.649693075522618 0.407806289284235 0.99536284557256 0.929171543110814 0.81643461094505 0.970212591889036 0.990850817715225 0.00715809538298322 0.640643389326106 0.398295049126467 0.995176756773939 0.926525277085513 0.810435626001614 0.969048608649524 0.990485392253657 0.010023788811392 0.714586585400309 0.481766486281139 0.996560835199645 0.946551541439098 0.857227511130816 0.977762887362761 0.993206515227716 0.00238343121492083 0.371370313480252 0.179892716302076 0.985585105006678 0.80690124159418 0.586215673814597 0.912087703029353 0.971828444162897 0.00768389090392504 0.65691345818142 0.415527164695443 0.995507689239472 0.931241080319968 0.821164208019699 0.971120222316057 0.991135341499142 0.00429392515711606 0.516053078810772 0.283635838788272 0.991962366425999 0.882940612635451 0.718881431995361 0.949308399205226 0.984194156974112 0.0076721037391429 0.656564698672452 0.415151486684932 0.995500765252592 0.931141953816809 0.820936902978511 0.971076802070838 0.991121738525452
75021 0.00112993580949408 0.622522865173456 0.352156684401515 0.821533934466508 0.924185800792944 0.805466334617445 0.73264814217084 0.997810794700428 0.00107635479890068 0.611028147255374 0.341142502011446 0.814291542512688 0.92070708867196 0.797732436043279 0.723014803092627 0.997701943365263 0.000863493978756775 0.557512935500217 0.293433029542604 0.778609044419098 0.903036788331654 0.759806744161052 0.676756158823114 0.997136460501873 0.00121167308283418 0.63880782014993 0.368269111459164 0.831556364412027 0.928942052871923 0.816189211208722 0.746119686787882 0.997958339732397 0.000268574953269386 0.2814303441396 0.114333514963167 0.522266945284346 0.743259519279407 0.495792133107257 0.394234249732873 0.990846080306778 0.00122766854275632 0.641831959670877 0.371329195508598 0.833387598170655 0.929803931637451 0.818150974469366 0.748598937106737 0.997984919403459 0.000604384456076855 0.468551260670531 0.225167158056691 0.711061111592014 0.866966104888529 0.688814878574285 0.594323647611914 0.995912775204839 0.000317775413306026 0.316670882426604 0.132508762592722 0.563994785606607 0.774036153553311 0.537785870984182 0.435048095010097 0.992252759102192 0.000783504508392842 0.533396281267004 0.273674519580743 0.761385172635506 0.894177532574183 0.741605533967303 0.655118193833848 0.996844786840087 0.000669036555330804 0.49393320871418 0.243403157558045 0.731497985990228 0.878263609802846 0.71018391803642 0.61858845488978 0.996306521826883 0.000450268720842917 0.396401564695008 0.177946225044204 0.647033067111486 0.829186925793691 0.622474471327099 0.521823177633599 0.994520644247651 0.000771792279318399 0.529643001247789 0.270688581826368 0.758635947046248 0.89274275773335 0.738706623950819 0.65170468789671 0.996797021269564 0.000953220698052987 0.581765172013739 0.314358851337735 0.795194864071862 0.911362118431148 0.777398450939486 0.698012926290616 0.997405538662953 0.00022527354593012 0.247268165927582 0.0976970799872311 0.478330785283364 0.708295810382248 0.451976053595984 0.353107861215126 0.989105243441923 0.00045565747851856 0.399252857932435 0.179693975768645 0.649746529052083 0.830866108288783 0.625267387152068 0.524792256165427 0.994585123085655 0.00138085967991781 0.668424305670333 0.399205651614844 0.849101517918792 0.937110631051409 0.835017441178401 0.770103661771052 0.99820834411481 0.000827159587205184 0.546874157720459 0.284592455388682 0.77110360087003 0.89920352416687 0.751867016623571 0.667273332760918 0.997010942256524 0.000521561853437799 0.432066028352742 0.20048437301481 0.679848936526729 0.849019367079296 0.656360957338539 0.558333860842861 0.995266416669446 0.00144820689840736 0.678907225990583 0.410696062086314 0.855110435448111 0.939863154498061 0.841482497133465 0.7784374981201 0.998291635713645 0.000337783272722831 0.330033401577792 0.139688808616277 0.578951435804777 0.784540152081539 0.552928909690913 0.450115410341181 0.992708448890688 0.000772211463187468 0.529778372194857 0.270795871687784 0.758735434104366 0.892794779117154 0.73881149743042 0.651828022314559 0.996798755733101 0.000253576943087271 0.269954111122914 0.108640995982209 0.507911589759355 0.732138915181823 0.481431144495256 0.380594458783081 0.990309766844337 0.000820679362798396 0.544922832091287 0.282992512892487 0.76971126914755 0.898487820149972 0.750395549175264 0.665523377934229 0.996987391770002 0.00197737019386459 0.742829273146436 0.487723227324263 0.889655839279294 0.955258617003338 0.878816679662932 0.827577608205667 0.998748900682449 0.00148525740594561 0.684397076479202 0.416832591937695 0.858216825387248 0.941277254251676 0.8448280460498 0.782770135553568 0.998334242452121 0.000657945980089339 0.489752604209786 0.240335987739982 0.728199970466869 0.876463873279392 0.706729062258418 0.6146341964967 0.996244455514186 0.000440799631807187 0.391325249889388 0.174857026041344 0.642161809858402 0.826154118947785 0.617464664227035 0.516515138128756 0.994403544830763 0.000663091110301337 0.491700611357758 0.241761984589621 0.729739991484229 0.877305372601797 0.708342012723316 0.616478788463327 0.996273506474507 0.000463638370312834 0.403426606054747 0.182268863952844 0.653689503346086 0.833293268825512 0.62932872419615 0.52912247359399 0.994677878877081 0.00123724269244185 0.643618010573897 0.373146726147618 0.834464792741581 0.930309895199622 0.819305319308374 0.750059909048532 0.998000500642602 0.00131655282350183 0.657756697097146 0.38780936823033 0.842880378695308 0.934236852249755 0.828333045834112 0.761540304714088 0.998120874574468 0.000362127349802739 0.345604199655047 0.148266644687095 0.595821913218539 0.796074654281505 0.570067763753761 0.467399169070556 0.993195453820627 0.000406223027694146 0.372041733842944 0.163377332738389 0.623172709384734 0.814102298191847 0.597985449168418 0.496090558800227 0.993929872462963 0.00167152625715558 0.70938293675805 0.445849710542449 0.872014986016998 0.947486688357947 0.859716201393903 0.802218576718046 0.998519869412283 0.000372887952711706 0.352258736402938 0.152004086767126 0.602855904634258 0.800788819065065 0.577231934210965 0.474697684051598 0.993390588634369 0.000848076074994677 0.553060080194005 0.289708425169881 0.775485130620909 0.901446365595106 0.756500493953412 0.672799019869083 0.997084508673281 0.000202056047469626 0.227579560481668 0.0885174978885705 0.451273956270237 0.685319659455093 0.425194916214831 0.328671562721172 0.987868276799883 0.000190173501479493 0.217099590850979 0.0837469880669298 0.436311613225924 0.672102074540552 0.410450464952333 0.315437428658411 0.987119866687261 0.000532051434174537 0.436961244233238 0.203696867489509 0.684169593620506 0.851555460586372 0.660840464244129 0.563240898260521 0.995359356315109 0.00132514660451545 0.659221769210832 0.38935721301094 0.843741238048917 0.934635985210546 0.829257464261373 0.762721368631471 0.998133054277793 0.00184499113107462 0.729344645411041 0.47039893031629 0.882653802579961 0.952195805294343 0.871226387398255 0.817444640781092 0.99865907641769 0.00138678585182528 0.669374071478455 0.400234628116003 0.849650161083051 0.93736289195732 0.835607377666018 0.770862018700068 0.998215997332793 0.00110503169410756 0.61726571727939 0.347083376927283 0.818239178090361 0.922607626444719 0.801946457268041 0.728255213048501 0.997761511304523 0.000801564771504585 0.539068038520618 0.278231353546923 0.765503972902292 0.896316307272587 0.745951835484174 0.660252791113034 0.996915714070645 0.000753808341459783 0.523761069321089 0.266055767869104 0.754289147451366 0.890462408387158 0.734126696625743 0.646329903500679 0.996720798145597 0.000700434709372187 0.505406169016797 0.251954081335981 0.740415632227936 0.883085868082541 0.719538047082027 0.629356015758365 0.996471614417186 0.000217903201934439 0.241127588960535 0.0948030911392897 0.470035189660768 0.701374084851947 0.443748728662169 0.345545471205486 0.988740806846133 0.00165927139277325 0.707861034567332 0.444029352276747 0.871190108091367 0.947118736109671 0.858824889370092 0.80104648703313 0.998508935650306 0.000749498608184334 0.522329617921515 0.264936813360005 0.753224132694603 0.889901473857933 0.733005223523993 0.645017169672875 0.99670199023564 0.000382060438394923 0.357825330978774 0.155164196937113 0.608661420704916 0.804638559931509 0.583153024088475 0.480763054734701 0.993548302078055 7.58627869268571e-05 0.0995912804513383 0.0351747939054865 0.235903769923608 0.449815295243724 0.217341200796581 0.155257792505513 0.968323174501599 0.000303317243997374 0.306678534639923 0.12724542172468 0.552508363427391 0.765785274806008 0.526189042035457 0.423636174191467 0.991886352567792 0.000678792676932105 0.497554632300307 0.246080927062236 0.734333760898945 0.879804022449276 0.713156528867991 0.622000504082824 0.9963594494381 0.00188365248281013 0.733426442851251 0.475577965240341 0.88478874847691 0.953132714798398 0.873539451480379 0.820524738733439 0.998686613093942 2.97048634997918e-05 0.0415095600508521 0.0140736298359502 0.10784629472602 0.242489561702307 0.0980669385060856 0.0671317899606612 0.922892975227416 0.00163078822164256 0.70426159013075 0.439752032661951 0.86923127899831 0.946243315765429 0.856708949001753 0.798267974868898 0.99848288917284 0.00152932356998257 0.690687413914509 0.423967313061201 0.86174259263141 0.942875015432446 0.848628031954011 0.787707965758652 0.998382233476182 0.00104458732581789 0.603877055842579 0.334434272771114 0.809713616698448 0.918489840294755 0.792850152663834 0.716968881771172 0.997632146360246 0.00100143334600886 0.593731570181499 0.32510041507625 0.803121247393344 0.915271629804696 0.785828087325884 0.708320857128264 0.997530255874496 0.00215332841062585 0.758806878281656 0.509075584525236 0.8977667904089 0.958770848375716 0.887623733401355 0.839428091342243 0.998851218550799 0.000488892268699064 0.416260112697492 0.190311380351737 0.665601836427422 0.84053471744581 0.641619611145092 0.542319617096671 0.994951533848065 0.00104710966979866 0.604454433006836 0.334971880296393 0.810085326930037 0.918670406931412 0.793246393071246 0.717458544487343 0.997637842672751 0.0010477855094707 0.604608850787977 0.335115780422265 0.810184677149562 0.918718652498859 0.793352305144218 0.717589458011369 0.99763936430142 0.00136018417562388 0.665067648265392 0.395587994108946 0.847155680253538 0.936214418401543 0.832925724699643 0.767418177313954 0.998181121962479 0.000784085901527728 0.533581035858785 0.273822106016912 0.761520014704772 0.894247756062986 0.741747762297867 0.65528589951177 0.996847120856593 0.00146311031585926 0.681138248739938 0.413179862460144 0.856376161954894 0.940440067019708 0.842845395085072 0.780200857702246 0.998309033086965 0.0015383322964611 0.691942708505988 0.425404546070498 0.862441945253473 0.943191027512745 0.84938212772342 0.788689980371889 0.998391706633238 0.000459172842844351 0.40109844600229 0.180830133913764 0.651494302556121 0.831943855087792 0.627067201287016 0.526709364389821 0.994626374670827 0.000668563182450124 0.493756168491549 0.243272747959255 0.731358853152181 0.878187863851575 0.710038118642404 0.618421334333847 0.99630391459927 0.00109893743597779 0.615956909859717 0.345829808050377 0.817414336444698 0.922211387919262 0.801065654280889 0.727158183893874 0.997749111800693 0.000382027954093143 0.357805785564433 0.155153046883097 0.608641159823497 0.804625188533254 0.583132347059309 0.480741821222167 0.99354775681368 0.000840715717664412 0.550902622988351 0.287916493640353 0.77396253963875 0.900668587220693 0.754889848789239 0.670875596918769 0.99705903738969 0.000235197972717037 0.255381501204201 0.10156489496521 0.489099455877936 0.71712471986509 0.462677629644984 0.363019173064095 0.989560262389722 0.0002439287112869 0.262375860155595 0.104940246521347 0.498212024040328 0.724461415063716 0.471752477050294 0.371490756494483 0.989930247628723 0.00174614910229461 0.718319192736394 0.456682976563419 0.876818797904611 0.949621388677932 0.864910124532 0.809068533461194 0.998583139914703 0.000839607977942256 0.550576122123829 0.287646025727974 0.773731600682734 0.900550467853117 0.754645600918132 0.670584163184198 0.997055165391592 0.000784124584289708 0.533593323248977 0.273831923500054 0.761528980966972 0.894252425051234 0.741757219854235 0.655297051962818 0.99684727602704 0.000561239944505067 0.45014956842102 0.212502000765007 0.695601239764373 0.85818432737699 0.672712578476566 0.576339188239814 0.9955997690658 0.00150760655403957 0.687618941368361 0.42047299801582 0.860027145308774 0.94209859086548 0.84677879633273 0.785302785364743 0.998358932218061 0.000581808252079148 0.459078385146773 0.218590975619943 0.703172483723164 0.862510973257506 0.680591712064443 0.58510750961744 0.995754754309885 0.00105951978649328 0.607270874668645 0.337604389387142 0.811893247038919 0.919547295597313 0.795174082639763 0.719843289363719 0.997665474878175 0.000172942147547013 0.201387291807746 0.0767398967055105 0.413105560093628 0.650834859154273 0.387673910283695 0.295292457110888 0.985854447798778 0.0021637442825236 0.759690828251603 0.510284100936726 0.898209782180841 0.958961583857918 0.888105198594198 0.84007884332623 0.998856754173837 0.000973382708289044 0.586853963042588 0.318892052055894 0.798585856636754 0.913040047409976 0.781002952666012 0.702410811823464 0.997459193233176 0.000665048508092106 0.492437810500661 0.242303085596321 0.730321303899161 0.87762250976889 0.708950993989412 0.617175915941695 0.996284440940081 0.000371198431710446 0.351222869906504 0.151419438286638 0.601767735397538 0.800063118609063 0.576122920886473 0.473565001138439 0.993360694279211 0.00109955653944391 0.616090276590273 0.345957374520459 0.817498471467747 0.922251825832961 0.801155490150811 0.727270032304916 0.997750377699585 0.00116735262864339 0.63015585044137 0.359632959451101 0.826265787215992 0.926439642878459 0.810525949894193 0.738987953988657 0.997880895181817 0.00117362262017225 0.631404879206598 0.360868975960537 0.82703430625188 0.92680429405561 0.811348197784574 0.740021073090776 0.997892205682309 0.00140114275834073 0.671652643786584 0.402712952576285 0.850962949681338 0.937965728882574 0.837019261458102 0.772678693520782 0.998234270303258 0.000614687261633345 0.472765028224704 0.228131699366579 0.714523584760131 0.868904750065 0.692428625106736 0.598394932094231 0.995981047334308 0.00094054868048628 0.578502270787918 0.311478775023136 0.793004606365468 0.910274015006806 0.775071706260785 0.695181759951578 0.99737064211663 0.00118659339724825 0.633962210648719 0.36341089613991 0.828602791470489 0.927547305900433 0.813026769376109 0.742132585864774 0.997915225185329 0.000640772373730724 0.483141129091055 0.235537274920564 0.722930227356986 0.873569629764685 0.701213839376952 0.608346841353468 0.99614412370368 0.000455247205321132 0.399036721305711 0.17956117147284 0.649541406655748 0.830739425021478 0.62505620152774 0.524567501516994 0.994580267381484 0.000719976378752947 0.512288105856661 0.257179392266955 0.745673076925859 0.885899057426315 0.725061318750917 0.63575624165868 0.996567120340592 0.0012101283630473 0.638513070741342 0.367972018937872 0.831377387246503 0.928857698683173 0.815997518917415 0.74587767225623 0.997955735740867 0.000513995066008926 0.428481687786895 0.198150903307788 0.676658108534721 0.847135486926848 0.653055498564182 0.554725158002204 0.995197029646878 0.00151257532883952 0.688326343923507 0.4212762062409 0.860423371846073 0.942278087274806 0.847205862691917 0.785857868402681 0.998364322396126
75041 0.0406787475872827 0.935334808403174 0.594043711370066 0.975594794213882 0.968290770354433 0.966546924452956 0.964934615329908 0.99822786517523 0.0169404017836832 0.854610985730654 0.372912867798681 0.942013137826438 0.925426984175608 0.921516914571259 0.917918637264243 0.995650556824704 0.00934269413103292 0.762860698355303 0.2455392635504 0.898894130589699 0.871654898495288 0.865335679892049 0.859554184609878 0.992081023803614 0.0155500360308141 0.843457449441011 0.352791223126778 0.937070942632743 0.919192422056357 0.914985487404089 0.911116641588133 0.995256837578018 0.00590698036485736 0.66962858625405 0.170163580648655 0.848524501110249 0.810574712639358 0.801931509833191 0.794075687297946 0.987489787439863 0.0196987688228026 0.872683623391234 0.409489506230463 0.949858657526781 0.935362600936042 0.931935167386006 0.92877762710186 0.996267780917545 0.0169070329466512 0.85436160256251 0.372443965183451 0.941903482473955 0.925288451356311 0.921371735244631 0.917767395753354 0.995641862604534 0.0169878190578236 0.854963923788453 0.373578031173286 0.942168261181217 0.925622974640147 0.921722312130575 0.918132615244187 0.995662852859272 0.0216303956624164 0.882923782506423 0.432769535419037 0.954217211444101 0.940902831869104 0.937749620831122 0.934842955473104 0.996606617361392 0.0134042924473764 0.822520217326667 0.319198478296454 0.927579274538218 0.907270963800344 0.902509210853147 0.898135803114777 0.994489814172439 0.0186290105339217 0.86622335615239 0.395798417134817 0.947076911154065 0.931834354477549 0.928234188012244 0.924918790711519 0.996050017662068 0.00939807099303081 0.763938224835935 0.246646083660477 0.899435024805965 0.872320817959352 0.866029347358559 0.860272824271071 0.992127754560023 0.0188584521686951 0.867662366860572 0.398785547921367 0.947698707893647 0.932622496360491 0.929060786680381 0.925780522803052 0.996098796397503 0.00800626232080783 0.733549958845297 0.217845681111594 0.883837004375652 0.853203658864604 0.846136334145785 0.839683270480185 0.990759026353741 0.0128525688239903 0.81621722088895 0.310015237380414 0.924665607001116 0.903625133351698 0.898697066567023 0.89417269982302 0.994251442361944 0.0296948401221928 0.912581015196384 0.513644190245975 0.966499932285455 0.956595085833187 0.954238434804294 0.952062325909088 0.997546246301698 0.0185599965329158 0.865784506048699 0.394894374514821 0.946887035425349 0.931593741961874 0.927981849705487 0.924655741242771 0.996035110468151 0.0155872403345358 0.843777700630286 0.35334568858607 0.937213937440039 0.919372547027042 0.915174124500841 0.911313031121518 0.995268283175352 0.0402849195124326 0.934718849586592 0.5915963120343 0.975352220321289 0.967977981495121 0.966217533950943 0.964589931080742 0.998209838372238 0.0215817620513088 0.882685758112374 0.432204863925409 0.954116599310477 0.940774776143544 0.937615185537634 0.934702680068256 0.996598828035548 0.0111614899051529 0.793825396041141 0.280328254750067 0.914096338092545 0.890453646819924 0.884937825947562 0.879881082390058 0.993374982980736 0.0035775798157445 0.550506400841293 0.11024341847304 0.771937935751908 0.721107155852225 0.709842987364708 0.699702452990697 0.979464122236601 0.00343332392242456 0.540266243286511 0.106256812731098 0.764585111561346 0.712725401996002 0.70126294842923 0.690953105769587 0.9786166974041 0.0102204149287026 0.778872278672557 0.262722218892063 0.906842400390426 0.881462151556095 0.875556866466024 0.870148344344792 0.992762544165166 0.0501154287734694 0.947359365482268 0.645476937984578 0.980290718993026 0.974355155079838 0.972935497529615 0.971622052851738 0.998575210379721 0.015360680114864 0.841807312885532 0.349955058350076 0.936333112489265 0.918263254405924 0.914012471415937 0.910103695994671 0.995197728775862 0.0135720616658044 0.824353331524606 0.321944658149945 0.928421707580615 0.908326285488443 0.903612967357805 0.899283548220039 0.994558477335266 0.0514557314404036 0.948728863857273 0.651813683366986 0.980820820147215 0.975040834592678 0.973658108956782 0.972378737148495 0.998614226742762 0.012092696710211 0.806778901424373 0.296971858109792 0.920252589316759 0.898115391444294 0.892938967617736 0.888189429243642 0.993887752198264 0.0140770364735789 0.829652764379949 0.330083873922606 0.930844697880132 0.911364581530264 0.906791444824731 0.902589402909595 0.994755324800783 0.0041849137444018 0.58907098808062 0.126656765148495 0.798459774754421 0.751638353841624 0.741164687856405 0.731705062015835 0.982402450070598 0.0170325655127105 0.85529544541697 0.374204494489967 0.942313901464267 0.925807000532112 0.92191517499767 0.918333538880147 0.995674393798665 0.00425271576924889 0.592972192760675 0.128452847734434 0.801044509569495 0.754639045748103 0.744248864979615 0.734861633709019 0.98267931096889 0.00908835901190754 0.757784406163945 0.240415414068423 0.896334108559231 0.868506065950953 0.86205634622534 0.856157463717751 0.991859144675408 0.0355938605974849 0.926413723087605 0.560178936525206 0.97206199802338 0.963739970797114 0.961755738992585 0.959922088191982 0.997964502637566 0.0269737510046955 0.904361599369261 0.488922009539285 0.963145410437737 0.952297696357881 0.949719984320284 0.947340865949928 0.997291829195562 0.00386506939580277 0.569619434822816 0.118086617072479 0.785307401823772 0.73643903881706 0.725558436198931 0.715747195860813 0.980967919871196 0.024066333770914 0.893749024812614 0.459749024863899 0.958758350106012 0.946690827601143 0.943828006096923 0.941187359396242 0.996956612856439 0.00463228608429698 0.613521716293189 0.138377224427698 0.814377558181571 0.770189781478523 0.760248906536296 0.7512526672727 0.984081944332095 0.00473123520958712 0.618544563420933 0.14092857478313 0.817566211372415 0.773926781339193 0.7640980451915 0.755199730920701 0.984411190274566 0.0418980291321482 0.937173194670276 0.601450423205923 0.976317597188711 0.969223070548462 0.967528777025854 0.965962122935011 0.998281530793435 0.00255622502554287 0.466434931777892 0.0812534828109261 0.707258628145022 0.648574842813368 0.635860492869996 0.624502120785461 0.971464412608369 0.0212494088774337 0.88103352390207 0.428317227448748 0.953417293621158 0.93988494041434 0.936681073281061 0.933728040148896 0.996544646190652 0.0185508398181561 0.86572606802727 0.394774233210224 0.946861742476441 0.931561692568769 0.927948238965886 0.924620704305702 0.996033124294447 0.00827425718502363 0.739987629822852 0.223554744488267 0.887201955952133 0.857312724000163 0.850408540421118 0.844101640813766 0.991058049874247 0.0152124105905867 0.840491190579193 0.347717642089916 0.935743390844445 0.917520902223605 0.913235160491177 0.909294557042394 0.995150423225721 0.00819761383531198 0.738178162942553 0.221930233158515 0.886259506838346 0.856161032559802 0.849210923823121 0.842862861634871 0.990974510703138 0.0260937675466553 0.901373807084525 0.480412305335292 0.961916720742673 0.950725858221269 0.948067839998114 0.945615023133104 0.997198230302237 0.0154700386193331 0.842764455391988 0.351595917096297 0.93676129265522 0.91880242160452 0.914577069975022 0.910691452015562 0.995232041486217 0.0163086501205738 0.849742794685126 0.363920320599128 0.939865584848516 0.922715556155632 0.918675812212666 0.91495929727294 0.995479942808671 0.00947949120317959 0.765505054383439 0.248267772093444 0.900219977381863 0.873287592941916 0.867036499487451 0.861316322172221 0.992195478761252 0.00485618835315196 0.624705266315175 0.144129635041034 0.821440506326883 0.77847672521013 0.768786704672546 0.760009700340243 0.98480808547832 0.0164034021451406 0.850493210315891 0.365284711237064 0.940197584735931 0.923134497073952 0.919114732015545 0.915416428886341 0.995506365903605 0.00481380217173611 0.622637706439859 0.143046369232787 0.820144749033958 0.776953848332995 0.767217132453487 0.758399270526431 0.984675725725523 0.0135244028834347 0.823836391251968 0.321166701974898 0.928184365327468 0.908028910811204 0.903301931093203 0.898960103315619 0.994539144221691 0.0329012543014504 0.920664638102653 0.540023638217126 0.969762879631706 0.960783632149023 0.958644564830746 0.956668467059643 0.997792152726529 0.0350169867526188 0.925250673181431 0.556001650476524 0.971598311786154 0.963143401067179 0.961127840354213 0.959265359550267 0.997929803982013 0.0368101993981641 0.928755387202723 0.568749782534278 0.97299338820876 0.964938791791207 0.963017644809658 0.96124205884183 0.998034107944344 0.0251376173069431 0.897915110760674 0.47085725441179 0.960488118862742 0.948899759349422 0.946148814616173 0.943610750893205 0.997089123633571 0.0201740004314119 0.875361715832976 0.415383788194044 0.951004519436937 0.936817700482311 0.933461935702494 0.930369930600556 0.996357139425994 0.00975927761488026 0.770736053361311 0.253789594769989 0.902827293876852 0.876502123715857 0.870386075585979 0.864787527003953 0.992419653719389 0.00848604515149709 0.74486149927857 0.228009963113452 0.889727546603791 0.860402244900362 0.853622029064838 0.847426305427301 0.991281115901001 0.00821085298831335 0.738492502279087 0.222211314154837 0.886423415952427 0.856361286171961 0.849419151620502 0.843078235743978 0.990989051439086 0.0106742858017928 0.786342091300715 0.271315535285047 0.910486134013097 0.885973775591686 0.880262718214626 0.875029528519859 0.993071304393667 0.0127360170088197 0.814828948596787 0.3080448264372 0.92402028244849 0.902818515853525 0.897853865650886 0.893296311365801 0.994198459505621 0.0217177614081439 0.883349012793564 0.433781239477036 0.954396872698587 0.941131518179364 0.937989704849632 0.935093473845658 0.996620522836711 0.0142759918424299 0.831655321215634 0.333239483568417 0.931755520583831 0.91250785546252 0.907987750479481 0.903833921051376 0.994829076742361 0.032252169188445 0.919147155384552 0.534903486363017 0.969153055372057 0.960000183415547 0.957820258732462 0.955806588707867 0.997746310990299 0.00260586700442584 0.471237076637668 0.0827047064521239 0.711235171695334 0.652957384948684 0.640313659860755 0.629013149873964 0.971994147868427 0.0413326914717638 0.936333390580266 0.59804774634398 0.975987628619308 0.968797412590984 0.967080482163477 0.965492970387431 0.998257040914743 0.00822748057498324 0.738886237917293 0.222564058171569 0.886628614153385 0.856612011767028 0.849679867852584 0.843347905943322 0.991007248043107 0.00359793006540172 0.551914615756911 0.110803042598041 0.772938561233867 0.722250557437675 0.711014062593758 0.700897210170652 0.979578311682299 0.00902734179818024 0.756534468442074 0.239176184883656 0.895700740183272 0.867727766419383 0.86124597038744 0.855318249899307 0.991804069805706 0.0177975849111005 0.86074207041811 0.384732935044028 0.944696966706343 0.928820471082951 0.925073925509212 0.921624859276858 0.9958627668265 0.0165974034029354 0.852006950820702 0.368060880865916 0.940866227242788 0.923978493706673 0.919999041293454 0.916337490855773 0.995559529250963 0.00862126462171475 0.747879902707366 0.230828807667597 0.891282264957381 0.862306431406058 0.855603179874421 0.849476525439466 0.991417853220934 0.0197328434529066 0.872879381804833 0.409915893577552 0.949942560091156 0.935469112130821 0.932046916087693 0.928894164308727 0.996274330716978 0.0147820305168274 0.836546162677719 0.341138907272874 0.933969095943957 0.915288987316365 0.910898534166073 0.906862631079709 0.995007762048954 0.00715508168236771 0.710836477353058 0.199164568548994 0.87169389195479 0.838443626541889 0.830806613866274 0.823844470101523 0.989662288172772 0.0208842134265799 0.8791648646316 0.423986682808569 0.952624460756468 0.938876554026451 0.935622625445731 0.932623779750148 0.996483128833091 0.00975432750121963 0.770645507736217 0.253692578154795 0.902782336143583 0.876446653222027 0.870328264409987 0.864727606820255 0.992415798405256 0.0115629633450911 0.799614053968893 0.287595654862312 0.916861864982261 0.893891958586337 0.888527589068765 0.883607858290197 0.99360611683074 0.0547447394743043 0.951819818422645 0.666512588706742 0.982013743483345 0.976584683891001 0.975285318836993 0.974082873635426 0.998701885030342 0.00579968731161082 0.665536785039762 0.167575704162262 0.846139304073573 0.807727350250868 0.798986445383232 0.791044251292837 0.987259941834078 0.00534776360142373 0.647139023722629 0.156502220194379 0.835216210895806 0.794738791772092 0.785564173154283 0.777239511507067 0.986191989394435 0.0111872633858489 0.794206894388573 0.280799073730423 0.914279322639229 0.89068097011214 0.885175119322401 0.880127391676938 0.99339031610868 0.0181306273075657 0.862989629959555 0.389211459825753 0.945675051661933 0.930058557894183 0.926372013405561 0.922977726730687 0.995939826788892 0.0346058841593621 0.924400029198102 0.552979120011317 0.971258718040004 0.962706593854059 0.960668121149017 0.958784558379594 0.99790437195405 0.00255935468818869 0.466740241941195 0.0813451060753181 0.707512548125363 0.648854392314764 0.636144482309143 0.624789741396088 0.971498399193596 0.00520943725502913 0.641099924182169 0.153055735271608 0.83155815830598 0.79040766540138 0.781092780575691 0.772644772332399 0.985828597400208 0.0145629366152001 0.834463344350187 0.33774088280176 0.933028309458189 0.914106529407564 0.909660839972114 0.905574686294556 0.99493191518207 0.0229667715980043 0.88911465981546 0.447878888962992 0.956822521248183 0.944221518973743 0.941234321668187 0.93847969335321 0.996807790504137 0.0131594800884761 0.819776749505405 0.315152747318283 0.926314315005535 0.905687349433337 0.90085316262982 0.896413991719304 0.994386495968252 0.0202744038225208 0.875913493359362 0.416614784818922 0.951240077237625 0.937116954888108 0.9337759606713 0.930697464826434 0.996375484392043 0.0436080183246635 0.939589202150677 0.611423747372661 0.977264822534784 0.97044546594253 0.968816301117031 0.9673096679269 0.998351747526166 0.00604119131681953 0.674609317866757 0.173378922351056 0.851406659057283 0.814020684593007 0.8054969869572 0.797746913130402 0.987765945091503 0.0176958609056993 0.860041115791528 0.383352510291133 0.944391297501313 0.928433697536328 0.924668445193726 0.921202303437665 0.995838653910316 0.0194162141415051 0.871037359477278 0.405931077053641 0.949152160718917 0.934465945145913 0.930994473568911 0.927796675328787 0.996212586194424 0.0196715962014184 0.872527094113855 0.409149065454597 0.949791552253653 0.935277417195015 0.931845795850567 0.92868442687057 0.996262541616914
75061 0.00292106915602536 0.398635714787283 0.227439848959207 0.773379565759314 0.910637826762478 0.942166555265326 0.940697714140169 0.995695277593902 0.00369731117507982 0.456431298529397 0.271625887480679 0.812132778460129 0.928101303494983 0.953781294587527 0.95259259899174 0.996598608839967 0.0025097491647065 0.3627768033311 0.20181267575362 0.745606198474298 0.897455663537063 0.933294631751415 0.931616817882772 0.994991258599725 0.00321785900780432 0.422117063404064 0.244944458082675 0.789938985380697 0.918228089202307 0.947233997823044 0.945886466476364 0.996091918099919 0.00164482036964906 0.271554379329893 0.142043292207279 0.657437537917186 0.851428613521597 0.901589973252377 0.899200832567041 0.992370929356422 0.00251658789458741 0.363407674031852 0.202252473861129 0.746123295228864 0.897706448048674 0.93346426585593 0.931790406893578 0.995004835745733 0.00353904842364114 0.445560485771556 0.263026741703149 0.805341803025026 0.925115797014826 0.951806747656844 0.950569900690477 0.996446480032654 0.00150216130114621 0.253956732163337 0.13132534386028 0.636690047550491 0.839563107565546 0.8932281784827 0.890660654003257 0.991651267728567 0.00265707309779348 0.376098334007374 0.211182329578579 0.75630074055091 0.902600462077508 0.936768025251137 0.935171507743053 0.995268354402731 0.00452196529708639 0.50686231885735 0.31341105192194 0.841054797761728 0.940478526256918 0.961919144042871 0.960931171995362 0.997219478786744 0.00316122846021201 0.417778157509824 0.241665110247988 0.786968022851712 0.916880642550159 0.946336580499791 0.944967462526136 0.99602196174047 0.00208404707014158 0.32090192971897 0.173460015652755 0.708687134832923 0.878997481964426 0.9207176377874 0.918751019427525 0.993971746807669 0.00403324681792433 0.478160204134361 0.289238362013737 0.825091528816056 0.933713653003963 0.957480921145894 0.956383024697511 0.996882080959564 0.0051918845295927 0.541473050016846 0.344027569794863 0.858746854433638 0.94779079087994 0.966690699560295 0.965822122541307 0.997579012198234 0.00506186710778626 0.535137537207829 0.338297811962682 0.855626285811745 0.946514863244999 0.965860024456137 0.964970571570238 0.997516658208168 0.00389235921443491 0.469260687976009 0.28195521398624 0.819879868592784 0.931469730471103 0.956003656080287 0.954869412724296 0.996769134026518 0.00188669834818829 0.299577401604731 0.159630187754172 0.687688582160739 0.867988522464505 0.913129298464868 0.910992646070696 0.993344080125095 0.00378714828473915 0.462415957578947 0.276419639413277 0.815781806379039 0.929692825525591 0.954832038585724 0.953669054279887 0.996679325686553 0.00716283233478761 0.620122019719787 0.420284641693244 0.893662717904152 0.96167841655058 0.975679958996208 0.975039734494189 0.998247482077566 0.00304217526142341 0.408442364942497 0.234678504033691 0.780440975278628 0.913898474953723 0.944347089831711 0.942930274874657 0.995866436110813 0.00198806232941603 0.310693865141936 0.166790217706124 0.698837634836734 0.873881544700474 0.917199453350319 0.915153607657996 0.993681934307521 0.000801650427026425 0.15364312164242 0.0746073034011182 0.483090881162399 0.736196405987122 0.816896243026433 0.812877704455209 0.984458423790002 0.00331564184872871 0.429459786746076 0.250541431497981 0.794879149236911 0.920454993196698 0.948715099227455 0.947403291808192 0.996207106323832 0.00140818990184562 0.241895831535867 0.124119505330385 0.621597115238772 0.830656485168006 0.886899422326113 0.88419944116996 0.991098268416991 0.00509906583271801 0.536967802662194 0.339947171595298 0.856533006637737 0.946886203693619 0.966101864094129 0.965218484992158 0.997534821975098 0.00312808630455241 0.415208755251279 0.239732849685157 0.785190166144695 0.916071344339737 0.945797127716226 0.944415055054279 0.995979850637869 0.00243608949255388 0.355902161353098 0.197045091993161 0.739900514180921 0.894674639839087 0.931411285529812 0.92968966932373 0.994840212392499 0.00523347599167719 0.543463769629745 0.345839891555467 0.859716980702728 0.9481862625749 0.966948001620634 0.966085898653716 0.997598306227646 0.00259707156461952 0.370740124929764 0.207392637842236 0.752055152823406 0.900568537491218 0.935397878629153 0.933769212727281 0.995159276011932 0.00483720170237488 0.523771418053584 0.328161134103046 0.849898311965001 0.944157516349892 0.964323173543415 0.963395198349333 0.997401033076226 0.002130952083846 0.325781830283501 0.176681126306101 0.713270299089404 0.881349790752753 0.922330565113676 0.920400496876682 0.99410392959109 0.000960580675281906 0.178684713750075 0.0881082291453286 0.528310220680992 0.769823786845201 0.842438330176903 0.838869788261124 0.986998416831411 0.0066259981375421 0.601476536318851 0.401300317300333 0.885974641610809 0.958680440566408 0.973747450227472 0.973057757282277 0.998104740851303 0.00362558206765769 0.451557207843519 0.267753172712293 0.809114305593265 0.926778110574306 0.952906724634423 0.951696675172444 0.996531299720896 0.00179081903230589 0.288729525202907 0.152744771834873 0.676357855000334 0.861885364929055 0.908894039542884 0.906663865420022 0.992989555711189 0.000929724413238411 0.173938874583969 0.0855175999540654 0.52015943635008 0.763981942396022 0.838051731966423 0.834403369067407 0.986572297134781 0.00270416391950435 0.380240555559195 0.214131610606687 0.759532651610992 0.904138086979058 0.93780342320317 0.936231268432025 0.995350587571991 0.00169579961983585 0.277644416098088 0.145810218916671 0.664289755751512 0.855254785826168 0.904269580264908 0.901938417900387 0.99259895268629 0.00223602372441948 0.33646438452458 0.183807470323658 0.723032917305242 0.886301848700085 0.92571638342669 0.923863506701283 0.994380019545307 0.00390063150203907 0.469791536819905 0.282386912474571 0.820194399613705 0.931605655359814 0.956093213434276 0.954961170130381 0.996775990502214 0.00867012241298677 0.664310473367629 0.467767692315019 0.910618411779858 0.968175088444677 0.97985267347574 0.979319967328601 0.998553909457984 0.00281488462187168 0.38976793562544 0.220980953218618 0.766805179241893 0.907569477927462 0.940109581899173 0.938591903257622 0.995533144375852 0.00445679697714089 0.503217250297886 0.310281838696896 0.839095768394138 0.939656993247248 0.961381389107998 0.960380040156295 0.997178751899244 0.00724067432952943 0.622683366018843 0.422939553038717 0.894692905852184 0.962077634886394 0.975936964832527 0.975303334748582 0.998266425822964 0.00262081141533536 0.372871011012533 0.20889633540659 0.753752440239165 0.901382500226531 0.935947001597676 0.934331207589605 0.995203027575872 0.0063293404583975 0.590375423552251 0.390275666311724 0.881233566615746 0.956815057494105 0.972542790041931 0.971822364722251 0.998015494548531 0.00123991176969776 0.219300561842609 0.110916035064491 0.591192983206106 0.811968745201259 0.873472911555313 0.870499208705621 0.989900659533744 0.0025005439901846 0.361925665632736 0.201219935121288 0.744906844000262 0.897116156152448 0.933064931473302 0.931381764825189 0.994972866610021 0.00132205676924365 0.230495350103171 0.117410123061456 0.606620836970562 0.821579320637894 0.880402937261412 0.877569278181633 0.990522999118163 0.00683472745638584 0.60893717224774 0.408825136745464 0.889091358108979 0.959899798048712 0.974533985030831 0.973864400896421 0.998162900194145 0.00230829216099788 0.343618750559264 0.188638651923386 0.729371718615272 0.889475193820808 0.927879174308138 0.926075936669884 0.994555405111872 0.00404141906426332 0.478667350974467 0.289656355740646 0.825384638351874 0.933839330919639 0.957563584722376 0.956467725707244 0.99688839160958 0.00365828942517371 0.453790427757622 0.269524096721496 0.810502571336674 0.9273874327241 0.953309569355982 0.952109350670106 0.996562317883255 0.00377657201017789 0.461718197422597 0.275858519117228 0.815359561399748 0.929509114126886 0.954710815554688 0.953544861856387 0.996670021884006 0.00352741321934526 0.44474423821319 0.262386637272138 0.804823205336537 0.924886532913066 0.951654929705059 0.950414389417496 0.996434759023117 0.00785293941060264 0.641698538579556 0.44301682962254 0.902153983666336 0.964951485329715 0.977784773265821 0.977198663054056 0.998402354564155 0.00166801523155178 0.274337868917115 0.143761255717886 0.660589479266728 0.853194203178185 0.902827489265914 0.900465075463141 0.992476391968824 0.00654997754521386 0.598688915099217 0.398512721088917 0.884795887583006 0.958217848067217 0.973448868460683 0.972751550839322 0.998082639758315 0.00630231229659597 0.589333534958101 0.389251341318773 0.880782088906395 0.95663675659498 0.972427554145451 0.971704193223363 0.998006946637676 0.00481237633050951 0.522481599839452 0.327022237081379 0.849237532095501 0.943884288143905 0.964144865655144 0.96321242949732 0.997387595938668 0.00243182445809425 0.355499592155477 0.19676731663677 0.739562321764978 0.894508999061614 0.931298982522821 0.92957476058513 0.994831187733303 0.00156827886275398 0.262216551093516 0.136325465272504 0.646608991700973 0.845289168372361 0.897273264766835 0.89479155473451 0.992000954364076 0.0021934540745395 0.332177145472603 0.180934978109058 0.719158587923202 0.884346071554937 0.924380748877556 0.922497346252033 0.994271331085424 0.00234746615884734 0.347433180570203 0.191233915213548 0.732688330452686 0.891122595142158 0.928999846317006 0.927222431107785 0.994645985942256 0.00304534415478 0.408694707520771 0.234866115222104 0.780619864984561 0.913980612606062 0.944401947735884 0.942986445038296 0.995870732682696 0.00555527606564127 0.5583062706021 0.359535625759136 0.866797779049652 0.951055789111134 0.968812649601981 0.967997573007863 0.997737844521745 0.00258124810575606 0.369311809040372 0.206387230716821 0.750910840712427 0.900018520245816 0.935026624075166 0.933389265086431 0.99512966924205 0.00232235542329772 0.344993196695226 0.189572228739911 0.730571762392569 0.890072292446278 0.928285527146129 0.92649164465345 0.994588272858685 0.00235234494683865 0.347905153923288 0.191555985223468 0.733095720328506 0.891324341246329 0.92913698837667 0.927362737938613 0.994657056882453 0.00370515127488953 0.456958839106003 0.272046732664322 0.812456950620959 0.928243048272732 0.953874928583029 0.95268852169836 0.996605808373149 0.00220407069452905 0.333251500436271 0.181653228555313 0.72013490168573 0.884840085925 0.924718312962805 0.922842616072212 0.994298828069002 0.00488807406022709 0.526393073296537 0.330483145767424 0.851234552916227 0.944709228871389 0.964683105863429 0.96376414092742 0.997428143251624 0.00218761789079212 0.331585083177699 0.180539609649514 0.718618989118864 0.884072696106328 0.924193893066664 0.922306227695735 0.99425610237495 0.00574100199506522 0.566445505142607 0.367186046873662 0.870570193977416 0.952572502660101 0.969796577606253 0.969006393167913 0.997811274779438 0.00353936152812376 0.445582418178491 0.263043951832112 0.80535572063043 0.925121947271922 0.951810819967944 0.950574072087453 0.996446794385177 0.00470946589737974 0.517060168308021 0.322260228128173 0.846435520672068 0.942722702527551 0.963386402218572 0.962435010223452 0.9973303872247 0.0017948348342481 0.289190572146709 0.153035396443963 0.676848856712196 0.862152265750152 0.909079681003822 0.906853585465997 0.993005159256377 0.00327913074006868 0.426739854347171 0.248461184870196 0.793061853886208 0.919637774356139 0.948171867370487 0.946846943218798 0.996164896790767 0.00177350270642221 0.286734642874587 0.151489324149406 0.674223477289784 0.86072256439228 0.908084802911673 0.905836871835469 0.992921468933913 0.00276571646301833 0.38557322127926 0.217953946965093 0.763630479484036 0.906076405994653 0.939106877616307 0.9375654770117 0.995453871692428 0.00277449597767401 0.386326427262449 0.218496154231997 0.764203657855765 0.906346526893092 0.93928836916078 0.937751258167984 0.995468231820129 0.00223690825944916 0.336552887241472 0.183866945442764 0.723112290332293 0.886341787376853 0.925743636960263 0.923891384137505 0.994382234308031 0.00878358158452427 0.667228992021284 0.471034349688427 0.911680206022431 0.968576741444101 0.980109974791581 0.9795839300794 0.998572725356345 0.0021012289334035 0.322697618949736 0.174642832645941 0.710382858410775 0.879869882213444 0.921316170919723 0.919363099033841 0.994020847758087 0.00192562675414222 0.303888511538057 0.162394301396577 0.6920663249907 0.870315558481475 0.914738776611362 0.91263792322511 0.993478011093871 0.0040171529714919 0.47715859888456 0.288413774754784 0.824511427080668 0.933464756581986 0.957317188098242 0.956215257188521 0.996869578374478 0.00115897746556503 0.207949457282566 0.104424581044948 0.574764232419322 0.801432318215481 0.865813343919605 0.86268792150928 0.989202146475415 0.00207468323628448 0.319919320349286 0.172813988610251 0.707754631654057 0.878516695355063 0.920387606373802 0.918413526925701 0.993944647286315 0.00164049271524125 0.271032689941846 0.141722003214611 0.65684297951033 0.85109449069561 0.901355588855922 0.898961395613817 0.992350924745657 0.00410186321405797 0.48238821185137 0.292732962204623 0.827522571484904 0.934754348006834 0.958165188979685 0.957084169255341 0.9969342885028 0.00208730413324082 0.321243054065105 0.173684492412687 0.709010102139423 0.879163827324984 0.920831795001487 0.918867758814296 0.993981116300695 0.00567873088659281 0.563749840245004 0.364641107436305 0.869329243735539 0.952074493974293 0.969473633073406 0.968675272635566 0.997787188764898 0.00156870517576759 0.262269218886659 0.136357520443664 0.646671194209735 0.845324765356362 0.897298354107432 0.894817179140477 0.992003114196717 0.00309270353912772 0.412440688955871 0.237659201948504 0.783259203875483 0.915189817442728 0.945209145301192 0.943812970836788 0.995933900499221 0.00209688469392231 0.322244491027445 0.174344086803575 0.709955975860136 0.879650493250975 0.921165691897089 0.91920921239368 0.994008508687904 0.00118640331619291 0.21183254283637 0.10663478549182 0.580476995108192 0.805132365161461 0.868510560481836 0.865438196908769 0.989449411340584 0.00231332913165918 0.344111687336127 0.188973270714783 0.729802755375641 0.889689795938469 0.928025242654016 0.926225366785691 0.994567222876751 0.00187690461317718 0.298484431864937 0.158931942586127 0.686567603171381 0.867389900900549 0.91271478874366 0.910568939668446 0.993309516523896 0.00224980446324345 0.337840566748208 0.184733099939462 0.724264391166197 0.88692091649011 0.926138730018489 0.924295526479138 0.994414328073407
75081 0.00724700922551128 0.308272875849563 0.149730651783834 0.951406425181958 0.939831489745664 0.780097415995612 0.987158997222522 0.952906847104335 0.0264552048713825 0.623914283141476 0.39596338965177 0.986465042718838 0.983092627316726 0.929604916940442 0.996517755243919 0.986897868582567 0.0170243561534118 0.513933270050685 0.294680028059623 0.97892574691217 0.973724850776056 0.893802841804877 0.994547108432664 0.979594680053821 0.0162893268042676 0.502716247212584 0.285438216939339 0.977979638745292 0.972551800245398 0.889466720871524 0.994298221376302 0.978677948882367 0.00587611092318253 0.265167695276116 0.124794663426359 0.940664364769264 0.926727743554093 0.741764620096608 0.984189031004223 0.94247641482776 0.0224346166586839 0.583516721828864 0.35634072130744 0.984013311452212 0.980042373481194 0.917712666286296 0.99587937265624 0.984523309626094 0.00995365108560279 0.380335248958378 0.195189735258497 0.964240704518084 0.955580147841525 0.830096995475944 0.990643360679119 0.965359271588244 0.00103424629251281 0.0594482360938017 0.0243666919605302 0.735224867264669 0.68898897905022 0.334718499734436 0.915987197366066 0.741587305587939 0.013158332887146 0.448738853001245 0.243372750690674 0.9727980718213 0.966137243362272 0.866304635209564 0.992928783224494 0.973656273698392 0.015577104382508 0.491359213823208 0.276262842647967 0.976979704344984 0.971312620160152 0.8849204134864 0.99403478638383 0.9777090016601 0.00821920720244131 0.335961953101155 0.166609372705033 0.956946942138664 0.94661770233362 0.80108649205433 0.988671633785292 0.958283790810683 0.00989650333524304 0.378965571255347 0.194277769666441 0.964039635257591 0.955332637379556 0.829275204106736 0.990589300764109 0.96516426463978 0.0174778620614552 0.520613060513363 0.300270529662013 0.979470620165219 0.974400676397817 0.896315455166938 0.994690283244775 0.980122609274765 0.0173980722333801 0.519450716715033 0.299292998125481 0.979376771157648 0.974284258907868 0.895881875576156 0.994665631224201 0.980031680038274 0.0253994406871896 0.614054204435522 0.386008265101784 0.98589530559286 0.98238346768902 0.926819281889031 0.996369617201502 0.986346098543617 0.0207387519470212 0.5638722191231 0.338134958541237 0.982699170723237 0.978408975212619 0.911438971929532 0.995536223307708 0.983250378259415 0.0177557123261144 0.524618592888029 0.303654608028002 0.979790981163117 0.974798118199223 0.897798051953157 0.994774408487189 0.980432999234812 0.0155910509887341 0.491586421238525 0.276444645417077 0.977000141336511 0.971337940683496 0.885012959851203 0.994040174554937 0.977728805954394 0.0316149293581935 0.665897176998977 0.440576550866837 0.988708426015766 0.985886982551674 0.940706239135762 0.997099826684528 0.989070306991339 0.0151706360172912 0.484649862524277 0.270926139630448 0.976367966040017 0.970554824327356 0.882157383346268 0.993873425473548 0.977116189662029 0.0177114755260626 0.5239852036731 0.303117890566522 0.979740635067252 0.974735654274064 0.897564795089048 0.994761190548292 0.980384220557094 0.000940934118814475 0.0543715222535493 0.0222150843356141 0.71639453647774 0.668353687138179 0.313981854983373 0.908410912334917 0.723039007702662 0.00925141836836974 0.363085495038628 0.183845782969605 0.961604357419681 0.952336864312227 0.819423014406991 0.989933222274714 0.962802209309388 0.0203814955773037 0.559504420202151 0.334175917937967 0.982394943269885 0.978030993109958 0.909996432468237 0.995456686127289 0.982955675432754 0.0245368170790419 0.605622702977193 0.377644117139932 0.985393945192299 0.981759586295668 0.924379094154554 0.996239152662329 0.985860532059033 0.024596472005719 0.606217135728569 0.378229387706795 0.985429731855223 0.98180411316352 0.924552928773272 0.996248468372893 0.985895191889289 0.00494265939162002 0.232685318374298 0.107003704763694 0.930179258740401 0.914005059427874 0.70707711201718 0.981241726051779 0.932288464116365 0.0228340289585138 0.587897916625757 0.36049260778843 0.984294875247791 0.980392481401783 0.919065899710464 0.995952806315958 0.984796029920004 0.0230347073962694 0.590065895275593 0.362559771442007 0.984432715832193 0.980563896160325 0.919729553168697 0.995988744662838 0.984929539320544 0.00618795674116417 0.275427710808621 0.130588511095317 0.943502353910155 0.930182838880231 0.75160375303305 0.984978504191915 0.945232780708974 0.0132428994165775 0.45034531695178 0.244570189825211 0.972969336100832 0.966348993770955 0.867054755346067 0.992974219222638 0.973822280109684 0.00619637183218532 0.275700694481217 0.130743844090382 0.9435752029722 0.93027159310535 0.751858963512214 0.984998723483722 0.945303527877191 0.00906585440767879 0.358369925753254 0.180797287365391 0.960842181129348 0.951400020481978 0.816377400780189 0.989727383352213 0.962062872999634 0.0128669592230222 0.443133297442001 0.239219337350015 0.972191226120664 0.965387088915164 0.863655015519395 0.992767693188142 0.973068043511079 0.00561958372378645 0.25651233291152 0.119973156380944 0.938108385201708 0.923620167708678 0.733071991315544 0.983475010669882 0.939993512898756 0.00117737721931864 0.0671321105027123 0.0276494628371946 0.759703582702752 0.716091620874514 0.364204658404132 0.925448809235135 0.765665285983498 0.0085667631648875 0.345342658139081 0.172489736009865 0.958635242382523 0.948689338919397 0.807658290285778 0.989130000363738 0.959921862894757 0.0109500319196201 0.403304358630526 0.210780925364438 0.967420202544221 0.959497344172788 0.843264988305654 0.991495999904651 0.968442568442409 0.00994266276596767 0.380072345613428 0.195014535486016 0.964202216094166 0.955532767766765 0.829939589727471 0.990633013886753 0.965321943801314 0.0294405076297944 0.649350539571602 0.422547749286409 0.987857681290103 0.984826923177235 0.936471234996241 0.996879322447048 0.98824650345889 0.0300478705907259 0.654127459898657 0.427691250973536 0.988107553690728 0.985138226151399 0.937711893564364 0.996944116053477 0.988488467669131 0.027037754256541 0.629150864193034 0.401328384774478 0.986760622615007 0.983460620092372 0.931055438069226 0.996594559271951 0.987184119115518 0.015061102265519 0.482812431449627 0.269475295685083 0.976197605480806 0.970343830371107 0.881390373574254 0.993828462050347 0.976951095627511 0.0144711154144141 0.47269295045425 0.261565833430299 0.975236741883138 0.969154126314023 0.877084192792583 0.993574642576595 0.976019901998858 0.0162516322014754 0.50212749429124 0.284958112619655 0.977928864145723 0.972488862192297 0.889234968391895 0.994284854313817 0.978628749261865 0.000758455858512601 0.0442864111565614 0.0179811000085991 0.670594656687092 0.618922493649492 0.269464723028963 0.888807083739854 0.677829602372638 0.0126953685259396 0.439780096662722 0.236753139303968 0.971821192705477 0.964929783255972 0.862045696319921 0.992669393031284 0.972709349824857 0.0279631771878388 0.637188399347621 0.409670596644046 0.987205185030222 0.984014197479204 0.933243970380301 0.996710010856996 0.987614639515286 0.0126573740226017 0.439032304351709 0.23620501365836 0.971737940116035 0.964826907310277 0.861684278629151 0.992647269172819 0.972628647336973 0.00485373779771481 0.229443916533423 0.105272896152652 0.92898506166061 0.912560227743981 0.703284250222204 0.980902958552982 0.931127671285351 0.0042701802845227 0.207488173516951 0.0937535258169856 0.920012959767514 0.901732501207727 0.675749760185132 0.978337262397783 0.922403657927799 0.0211596284350865 0.568911944395519 0.342742674329001 0.983044623121232 0.978838246900056 0.913081452457162 0.995626494039697 0.98358500832879 0.0137763618406187 0.460273386935253 0.252042004230366 0.974002515703988 0.967626799926758 0.871602018286316 0.993248068346856 0.974823701650628 0.00115217100759672 0.0657878965106801 0.0270728827654603 0.755726048213185 0.711666177347962 0.35920248275057 0.923940116928666 0.761755486483147 0.00210590085075619 0.114131522760487 0.0484423446087472 0.849851805189798 0.818696446467304 0.506305503435503 0.956941265750078 0.85400675252827 0.00555054835617325 0.254148889685346 0.118666958664075 0.937382727265508 0.922738630613959 0.730632628506167 0.983271775928266 0.93928852703382 0.00397148990757806 0.195769536080906 0.0877472392950121 0.914488066105559 0.895088918639657 0.659595602718416 0.976739110071274 0.917029003143199 0.00418068949240877 0.204012401788087 0.0919619166739039 0.918433689864646 0.899831597720569 0.671071995749552 0.977881866978212 0.920867530177503 0.00345249907516049 0.174579655990587 0.0771282537254382 0.902836344280443 0.881137467645454 0.627364903534865 0.973322170581971 0.905687798921786 0.00599949200289844 0.269260820034897 0.127095758658254 0.94182041651652 0.928134581578403 0.7457484582345 0.984511043449385 0.943599278738145 0.00387651044089929 0.191971712747139 0.0858213664470904 0.912568472970731 0.8927849041782 0.654118278540792 0.976180545387407 0.915161157920544 0.0252697157147811 0.612808406510836 0.384763884020649 0.985822063829853 0.982292317463661 0.926462156336263 0.996350564298062 0.986275165035963 0.00428776220251015 0.208167553638242 0.0941047236264864 0.920316104965959 0.902097555494785 0.676653285959796 0.97842454641449 0.92269850383948 0.03616204320851 0.696095567411978 0.475086827250185 0.990160185680128 0.987696981769118 0.94800508930118 0.997475457275055 0.990475987740062 0.00218845074342151 0.11808575375885 0.0502497876522724 0.854702796788257 0.82434596077437 0.515933756849193 0.958501354382229 0.858745817756224 0.0039349681008923 0.194313331525208 0.0870076140716414 0.913759954225871 0.894214735445217 0.657509975072207 0.976527444585768 0.916320546951074 0.00229520556840823 0.12314833858173 0.052577485523534 0.86053108764346 0.831151392406396 0.527844200803873 0.960359094561181 0.864437653895873 0.00583110800483621 0.263663558149107 0.123952465421 0.940231253622165 0.926200885237588 0.74028052698042 0.984068240502586 0.942055715695056 0.0199713514846227 0.554384950084798 0.329575613285672 0.982032503941435 0.977580762418009 0.908282661530754 0.995361882321537 0.982604575615497 0.0303207928904791 0.656233772509829 0.429974859288034 0.988216615203736 0.985274112518465 0.938254236303062 0.996972388810123 0.988594076274812 0.0203158717681962 0.558692929175281 0.333443850309013 0.982337918002661 0.977960149517583 0.909726447529745 0.99544177338218 0.982900434841911 0.00711252351440098 0.304264236930318 0.147344480474985 0.950526685083437 0.9387556859714 0.776843733104789 0.986917622899722 0.952052901764229 0.0094297068205895 0.367552975352613 0.18675452310308 0.962309469678062 0.953203886037655 0.822256567241999 0.99012343579576 0.96348615905402 0.00737348804323804 0.312001904008814 0.151963188101016 0.95220591573716 0.940809570240421 0.78307275227705 0.987378068796944 0.953682853596928 0.00177456601528226 0.0979037454713453 0.0411210227548336 0.826628658939022 0.791834874429735 0.463491075443258 0.949293191261088 0.831298676369022 0.00871501015299973 0.349265714115201 0.174974021309234 0.959316084976134 0.949525266477517 0.810332473896679 0.989314509729255 0.960582399147866 0.0102559642248015 0.387484090443998 0.199981645149765 0.965268394302331 0.956845594868357 0.834317432029369 0.990919407800251 0.966355936419285 0.0171208697619611 0.515369866838558 0.295876815687064 0.979044071338164 0.973871596976098 0.894347518978226 0.99457821025062 0.979709326507198 0.00791635547060394 0.327571448392401 0.161420229533264 0.955360368240972 0.944672487329807 0.794986725220714 0.988239797928286 0.956744255052184 0.00658818392062146 0.288192111163229 0.137918164731688 0.946772087793653 0.934169639734316 0.763191937819646 0.985883768725023 0.948407844363375 0.0190242678944224 0.542113616744013 0.318721296937178 0.981137017926771 0.976468721510987 0.904070593525877 0.995127425946187 0.981737070975272 0.00294377437023961 0.15271964487253 0.0664877267080487 0.887876173459747 0.86334205031601 0.589285526478696 0.96884005675035 0.891113713452851 0.0361743734114476 0.69617038742209 0.475175034903635 0.990163631234089 0.987701279136329 0.948022521199067 0.997476347809072 0.990479323774628 0.0236995700077674 0.597094505096389 0.369319892573959 0.984872971931733 0.981111466444226 0.921854413206948 0.996103479967867 0.985355953838532 0.00509925662946285 0.238329226451504 0.110036302210082 0.932187967940409 0.916437290170766 0.71352760950136 0.981810120069977 0.934240782334194 0.0222042537931617 0.580948893574139 0.353923060500117 0.983846388412386 0.979834838054138 0.916911927090229 0.995835823317957 0.984361627040831 0.00441308997726351 0.212977471520205 0.0966006321555399 0.922412467650776 0.904623548397865 0.682951669806642 0.979027002376344 0.924737314913607 0.00693903726193195 0.299025597491157 0.144247435432585 0.949344023622233 0.937310196510793 0.772502880808445 0.986592617678262 0.950904840140474 0.005095220675775 0.238184787365367 0.109958390257998 0.932137642193925 0.916376323876828 0.713364905612695 0.981795901547538 0.934191872505364 0.0184157228270203 0.533878946055402 0.311570944042963 0.980513986637187 0.975695319212826 0.90115854454596 0.994964116397192 0.981133477913199 0.00766386321371063 0.320416394580035 0.157046766989674 0.953946214840808 0.94293997145821 0.789610875326502 0.987854000279458 0.955371894309686 0.00803890899415706 0.33099158535918 0.163527476888968 0.956016160426241 0.945476332132515 0.797499147352451 0.988418420367091 0.957380623780007 0.0164030076665613 0.504483700306289 0.286882459932019 0.978131385049121 0.97273990816801 0.890159919313051 0.994338164400916 0.978824987196736 0.00965870156021552 0.373202212719383 0.190461764963416 0.963178350917113 0.954272704016806 0.825769532687596 0.990357545472542 0.964328919549662 0.00343331694409097 0.173775484578995 0.0767312463675271 0.902344801501918 0.880550675507852 0.626056979349102 0.973176615588559 0.9052091668712 0.0310212060894615 0.661528938943759 0.435758582749403 0.988487827231137 0.98561206453966 0.939605126666761 0.997042676846261 0.988856698442855 0.00235410243088504 0.125917035155825 0.0538570162975925 0.863551249901911 0.834685543561129 0.534168734898359 0.961314689606402 0.867386257270202 0.0111551551514664 0.407828660884146 0.213919767641745 0.968006540047911 0.960220406000823 0.845729429537026 0.991652784682262 0.969011095843689 0.010643146840027 0.396408578643087 0.206040282952999 0.966502210920177 0.958365719887158 0.839429349910962 0.991250249606826 0.967552417536537
75101 0.00860067205485986 0.682573531448789 0.256251911402809 0.952012542765159 0.878450880557313 0.984695103934251 0.965626833240781 0.978789339789696 0.00943899345676288 0.702551794793495 0.274544486088062 0.956122882302332 0.888121638584423 0.98604706528996 0.96860949850841 0.980652738027212 0.0101033962687434 0.716704329470325 0.288435782205757 0.958916079121466 0.894767312904663 0.986961280672153 0.970632218672744 0.981913914247663 0.0105413023566767 0.725327580070585 0.297314011469533 0.960572225760863 0.898736301237967 0.987501623801401 0.971829946924708 0.982659752464125 0.00124424063254417 0.23593730602484 0.0471443527983731 0.740185083296732 0.509282369629147 0.9023357832677 0.80135638648199 0.868881442491469 0.00958972221231445 0.705883397287125 0.277741618374345 0.956789018650027 0.889701063793165 0.986265422847676 0.969092192849508 0.980953883932121 0.00849575669480314 0.679885296793014 0.253899699526566 0.951443821748876 0.877122872707773 0.984507415390299 0.965213565647592 0.978530806139326 0.00181230494965245 0.310359163386799 0.0672571522847334 0.805898058020874 0.601993127548312 0.930867660774587 0.85463621724619 0.906170465314063 0.00987680006722582 0.712029300231191 0.283756211575682 0.958003888328265 0.892590358264221 0.986663119998744 0.969972016618146 0.981502496972921 0.00531020406975701 0.569570854074016 0.174932502921224 0.924289952364016 0.816425927598548 0.975364810425179 0.945317526764936 0.965983102213451 0.0105568133718713 0.72562354218899 0.297624567366219 0.960628468624253 0.898871465254631 0.987519951552587 0.971870601162131 0.982685055891647 0.00580628530757378 0.591437245019391 0.188275389703432 0.93034004467611 0.829505617291003 0.977433092243323 0.949778578772811 0.968813854147375 0.00551033977852129 0.578665542717601 0.180366300010335 0.926852208549707 0.821935368807977 0.976242967832288 0.947208791876829 0.967184432827494 0.00649702327248535 0.618457960751676 0.206171797251898 0.93732236975441 0.844910148721643 0.979797575839588 0.954906932063088 0.972055613027505 0.0094666865779327 0.703169475507878 0.275133936978107 0.956246790705643 0.888415170103352 0.986087697812216 0.968699299249088 0.98070877210793 0.0121454290636058 0.752933340807907 0.328087686406583 0.965654430251568 0.911051023569418 0.989151854642961 0.975498055739209 0.984939532778105 0.00532358061523638 0.570190829352161 0.175297860876429 0.924466758483247 0.816804703242255 0.975425512354093 0.945448125306429 0.966066116727115 0.00865072865592554 0.683840477107826 0.257369140871229 0.952279260633179 0.879074525721069 0.984783073208029 0.965820598563252 0.978910527123955 0.010160222992877 0.717853369683325 0.289600102208757 0.959138724075473 0.895299640055136 0.98703399610525 0.970793304546566 0.98201426529962 0.00383527556092946 0.488309576291531 0.132626165669991 0.898004305284267 0.7623211000168 0.966162585201695 0.925745910783912 0.953443709693788 0.0014983574064875 0.271112560840943 0.056244934305609 0.774348324078853 0.555577455441916 0.917552644502481 0.829330801919744 0.888667630979644 0.00311318189536249 0.4363249188816 0.110341629869482 0.877172602095339 0.722345631723392 0.958609976232594 0.910012402710595 0.943219051183618 0.00639894466298318 0.614838861618972 0.203677397048185 0.936416890343792 0.842893395296281 0.979492293781049 0.954243088757691 0.971636727570835 0.0121483603874612 0.752978782030018 0.328141541518867 0.965662531449208 0.911070818145835 0.989154475677463 0.975503893989054 0.984943156065088 0.00260081335507658 0.392592975537986 0.0938428485204873 0.85638559234863 0.684772430895921 0.950832705746644 0.894112220439001 0.932752669650055 0.00315259367039365 0.4394311359672 0.111586566733489 0.878525801864274 0.724869557120561 0.959107799557416 0.911040495895949 0.943891155530958 0.0110485675139945 0.734691363857587 0.307334860200841 0.962332818662661 0.902979202474251 0.988074650343505 0.9731019184305 0.983451049300494 0.00717275854114112 0.641673440513395 0.222954586369669 0.942926544030486 0.857521145662512 0.981678164525159 0.95900758513991 0.974638225415672 0.00504309361525706 0.556808990323132 0.167570544617182 0.920578698741768 0.808522605123949 0.974087019327393 0.942572988233361 0.964236538299204 0.0150145506485119 0.790723835118297 0.377100976590467 0.9721129209815 0.927001176069877 0.991231907489537 0.980143570482216 0.987817320011477 0.00170966115697501 0.297998344158777 0.0636843803892592 0.796598129788405 0.587919094363358 0.927013076486314 0.84722879066397 0.901085173952915 0.00672926432275087 0.626765060039563 0.212018382241901 0.939367638534777 0.849486740865414 0.980485668557658 0.956405077181106 0.973000129880894 0.01302427822162 0.765858331722402 0.343870147880026 0.967925237129776 0.916620291145628 0.989885368061283 0.9771334485712 0.985953824038207 0.00147443507139682 0.267939153801426 0.0553954361986334 0.771519443773193 0.551594138555791 0.91632504862316 0.827037245913211 0.887062889809998 0.00247554985357919 0.380856831760849 0.089718372617379 0.850191203287486 0.673993791323598 0.948466882247666 0.889334783305346 0.929581304207725 0.00831643723998179 0.675185014573091 0.249845875269186 0.950440212123655 0.874785284345442 0.984175832516598 0.964483939425531 0.978074156583504 0.0124704058857693 0.757872912722587 0.334008049160345 0.966530149540314 0.913193828848051 0.989435007894341 0.976128993535994 0.985331003582368 0.00895361792119993 0.69129861808836 0.264060827646388 0.953832498291312 0.8827170120314 0.985294698174751 0.96694838372686 0.979615512341719 0.0108699733846151 0.731467252679865 0.303838390951696 0.961730979474351 0.901526064467068 0.987878928824292 0.972667258768588 0.983180735911704 0.00575734261655348 0.589378286195832 0.186977633455336 0.929786234336004 0.828298105169281 0.977244523348639 0.949370898525123 0.968555579956515 0.0139873459662733 0.77857562129477 0.3603649612316 0.970095903990824 0.921983175367488 0.990584334929977 0.978694664392855 0.986920888662071 0.00842316858564229 0.677998913100459 0.252263833925052 0.951042456455494 0.876187115188808 0.984374865367665 0.964921824653611 0.978348246561792 0.00845586161969656 0.67885123360819 0.253001470463565 0.951224038718716 0.876610312994619 0.984434841952582 0.965053820272895 0.978430849253411 0.00513883058292979 0.561468361703553 0.170223798530501 0.921949755230236 0.811431852548918 0.974559884140371 0.94358762255818 0.964882676108731 0.0130331035379952 0.765981379249097 0.344025013774884 0.967946537678576 0.916672729693167 0.989892237384801 0.977148778401023 0.985963325596425 0.0191141287971476 0.828477155374485 0.436275271846429 0.978052009848316 0.941974206977338 0.993128024817839 0.984399824436023 0.990444730496733 0.005247905231548 0.566659932678707 0.173226770949275 0.92345554944232 0.814641150487528 0.975078127633752 0.944701004411819 0.965591094820045 0.0102104636563262 0.71886161255575 0.290626422667843 0.959333585813929 0.895765856597661 0.987097618681639 0.970934271480206 0.982102072435301 0.00860570722993104 0.682701426380944 0.256364440033813 0.952039505385488 0.878513900766853 0.984703998310033 0.965646422457413 0.978801592389312 0.0104699476852173 0.723957933185907 0.295881955464153 0.96031143356594 0.898109884301485 0.987416620801163 0.971641419769656 0.982542401456513 0.0040306290316673 0.500776767074144 0.138469736699832 0.902482860648006 0.771239709651533 0.967755821204397 0.929102522908518 0.955608298579853 0.00188770924640414 0.319167427162207 0.0698649260391358 0.812206836820607 0.611736373239181 0.933450046503052 0.859636792761153 0.909585790089089 0.00623128069450411 0.60849216361716 0.19937791174985 0.934807304130373 0.839322528045081 0.978948633789158 0.953062147477539 0.970891005157697 0.0120576355399728 0.751564705205335 0.326470856504775 0.965410036640493 0.910454117035694 0.989072770200882 0.975321916610104 0.984830210890558 0.010482069306341 0.724191555013334 0.296125627762022 0.960355976861572 0.898216838524715 0.987431141542667 0.971673622269557 0.982562447531668 0.00448156452575169 0.527375021039938 0.151670879439125 0.911462492649025 0.7894855387517 0.970918630011159 0.935805304494359 0.95991329288101 0.0050466551123015 0.556984079142634 0.167669542591906 0.920630560480962 0.808632428137069 0.974104923233871 0.942611383137663 0.964260998433759 0.00591562002115528 0.595963775240166 0.191160036242 0.93154639784865 0.832143132036121 0.977843322904089 0.950666151232251 0.96937585981374 0.0110318719264822 0.734393198238639 0.307009433949672 0.9622773508656 0.902845155923384 0.988056618900453 0.973061865039517 0.983426144117159 0.00404159798191042 0.5014589426099 0.138795582519166 0.902722744663174 0.771720778022671 0.967840860811648 0.929282055915038 0.955723909860913 0.00409235317551508 0.504591558114282 0.140300216172335 0.903817603899968 0.773920810493512 0.968228607866629 0.930101135276389 0.956251148724108 0.00794538556123981 0.665012872474206 0.241320926177779 0.948227177815215 0.869657263177749 0.983442980369153 0.962873515039517 0.977065307484305 0.00230862355400907 0.364498647324748 0.08416501697574 0.841058244822239 0.658434614390685 0.944937185034735 0.882257693813092 0.924860539858464 0.00930495650290218 0.699525967279665 0.271678363168154 0.955513199765089 0.886679053225762 0.985847031174959 0.968167543817639 0.980376907988937 0.0119914990633444 0.750523793893299 0.325247911643208 0.965223650324588 0.909999210049982 0.989012438190456 0.97518756726592 0.984746815874613 0.00348015445641935 0.463989642936549 0.121803988688319 0.888719065103331 0.744202340322692 0.962825314159362 0.918757665247891 0.948918340531045 0.00148439341487327 0.269263506223911 0.0557492444191734 0.77270560084282 0.553260925823072 0.91684047678185 0.827999437439176 0.887736486019757 0.0112908513014006 0.738945254822644 0.312024447844152 0.963119984467203 0.904884139040629 0.988330388760698 0.973670189938974 0.983804315338523 0.00288174027191678 0.417371297813725 0.102961897936524 0.868577626113313 0.706541061342396 0.955424072614247 0.903462519228175 0.938923945657754 0.0130756266789778 0.766572483222324 0.344770221355539 0.968048780406214 0.916924486350202 0.989925207286656 0.977222358955188 0.986008929845774 0.000942665872698825 0.189547293279554 0.0361200066082845 0.683317528803483 0.440104748262242 0.874963971112433 0.753417471185059 0.83385990842984 0.0100598465098561 0.715817486338378 0.287540997726505 0.958743821269031 0.894355722239527 0.986905005756231 0.970507573738477 0.981836255887279 0.00176924507539398 0.305226790871964 0.0657615823293966 0.802102007064894 0.596207366955385 0.929301233213995 0.851617840012386 0.904102088860063 0.00384950204510329 0.489238306592512 0.133054316862573 0.898344232937628 0.762993880764836 0.966283886034934 0.926001000942213 0.953608416032981 0.00898371486394019 0.692020772630091 0.264719394887188 0.95398138252691 0.883067119341169 0.985343679904793 0.967056431783987 0.9796830207431 0.00593804340940192 0.596879873077132 0.191749192865031 0.931788695030034 0.832674076110017 0.977925631477833 0.950844343577611 0.969488642191981 0.00593144561652209 0.596610750440806 0.19157592750095 0.931717579357808 0.832518199253338 0.977901476421085 0.950792045742496 0.969455543250517 0.00930429429733708 0.699510867493086 0.271664148885793 0.955510145998284 0.886671834799826 0.985846028809625 0.968165329759231 0.980375525921297 0.00946138855484906 0.703051501704359 0.275021239581334 0.956223139186298 0.888359131976685 0.986079942469237 0.968682158679753 0.980698077002331 0.00416588386984342 0.509061232314074 0.142470995703076 0.90536093740744 0.777034269854385 0.968774115977414 0.931254803920378 0.956993172693383 0.00438337124460824 0.52182536499104 0.148829831407142 0.909650210026732 0.78576335407708 0.97028368253585 0.934455465522182 0.959048195441438 0.00193776925868973 0.324892613812642 0.0715883733149944 0.816173926153242 0.617946306520891 0.935060681154455 0.8627712216402 0.911719362348824 0.0229874376486016 0.853628664344222 0.483052502566108 0.981753446117364 0.951458038037728 0.994301767449404 0.987044908528379 0.992073125311514 0.00719877861945846 0.642511618172998 0.223587099053651 0.943122508969892 0.857966183238182 0.98174364972785 0.959150726935231 0.974728224745696 0.000413522022526477 0.0930048843119477 0.0161643523282241 0.486135910724762 0.256304100860608 0.754183457575655 0.572581661830014 0.687552863663426 0.00737676644422272 0.648142735144519 0.227887159468605 0.944427992029191 0.860938024486574 0.982179429184331 0.960103884103316 0.975327254052101 0.0100097073536981 0.714789653926079 0.286508132794557 0.958543721021322 0.893877895031068 0.986839617675833 0.970362766148453 0.981746025831335 0.0103766936402674 0.722147506752385 0.294001880019823 0.959965413970453 0.89727957570752 0.987303789970936 0.971391236444351 0.982386644788762 0.00540867043345662 0.574093515014005 0.177614621103908 0.925572500518908 0.819178251069524 0.975804786003056 0.946264571397739 0.966584891463317 0.00311315057930888 0.436322437135035 0.110340639311705 0.877171514916931 0.722343607915004 0.958609575865398 0.910011576386113 0.943218510757901 0.0043672321863536 0.520900834255535 0.148361108445346 0.909345255055141 0.785139015622357 0.970176672235555 0.934228181339698 0.958902439175821 0.00112443978606304 0.218156117846883 0.0427944555004498 0.720223465560371 0.483948851190483 0.893031845356479 0.784727698846345 0.8568959294546 0.0023292894975778 0.366570263355515 0.0848561090219819 0.842248702354809 0.660440671141499 0.945400108942133 0.88318243140252 0.92547894083048 0.00335390175333106 0.454781327184809 0.117893023392181 0.884998851561057 0.737080115826013 0.961475140089065 0.915946690203573 0.947090825222283 0.00934975795560385 0.700544075979941 0.272638786252016 0.955718842350896 0.887165310917863 0.985914521038693 0.968316630647059 0.980469965937212 0.00222032151402644 0.355493176980625 0.0812006274821432 0.835763075695664 0.649590142019072 0.942867673708674 0.878136214944391 0.922098664248916 0.0074112302206102 0.649212878037978 0.2287144585047 0.944673930315845 0.861499268124253 0.982261433522319 0.96028336496494 0.975440001357587 0.00562005610954021 0.583491594017842 0.183315811447726 0.928185012041448 0.824818513361314 0.976698462232499 0.948191417247962 0.967807879657511 0.00551034066645092 0.578665582222818 0.180366323964171 0.926852219534997 0.821935392522542 0.976242971590229 0.947208799979107 0.967184437970168
75121 0.0311445627971921 0.570488678129175 0.406993419683819 0.96294605116744 0.944108076185499 0.832015267635587 0.982972508424298 0.988377197204089 0.032339636223145 0.579990257329821 0.416411950774257 0.964308910886338 0.946125039843497 0.837380557164067 0.983611322786578 0.988815552881839 0.0283846534547306 0.546913993526036 0.384132544375807 0.959378446739347 0.93884191957423 0.818221186634946 0.981295625369071 0.987225655842454 0.0346448676708363 0.597239112773213 0.4338207738188 0.966681354060253 0.949643073933489 0.846850158993999 0.984721033534776 0.989576608888375 0.0138997717561392 0.36805624538803 0.231329672639687 0.919325122016376 0.881049975126092 0.684724098002651 0.961996849602518 0.973882514129897 0.0247084040765096 0.511429980074518 0.351027491289571 0.953447565293354 0.930131002704458 0.796061888541407 0.978492988611495 0.985298254181644 0.0222115655370505 0.484165485691063 0.326597884618557 0.94835903932778 0.92270043419191 0.777779551070122 0.976073412125654 0.983631474743665 0.0415095696775427 0.641501114695372 0.480417938799187 0.972230715723497 0.957906663803865 0.869667020149187 0.98730526720181 0.991346803412188 0.0276490354497731 0.540211712335645 0.37776189933377 0.958312484866616 0.937272288377536 0.814168569316824 0.980793284311898 0.986880447600214 0.0309300000696742 0.568739623067889 0.405272652201385 0.962690641914332 0.94373040627464 0.831015740839861 0.982852681481138 0.988294951575244 0.0176550941932775 0.42614498320719 0.277308695588067 0.935606367322841 0.904251137018792 0.734687198775773 0.969947893263391 0.979400081415421 0.0145422037219321 0.378779859136789 0.239579908603273 0.922659814429621 0.885770186579061 0.694533896383346 0.963637473900948 0.975023347568603 0.0281073491967945 0.544409335164904 0.381745265266977 0.958982889199651 0.938259254501495 0.816713693356758 0.98110928675456 0.987097617218216 0.0256781343757261 0.521291884606565 0.360075924831036 0.955169337878365 0.932654240585665 0.802398271156609 0.979308542427453 0.985859479096378 0.0198933805112449 0.456124796089145 0.302334220079266 0.942558116858937 0.914277763477143 0.757712521289251 0.973298039960107 0.981716380280105 0.0446430539934708 0.65879628318762 0.499420237142423 0.974211804426239 0.960868514471353 0.878047291472687 0.988223948310435 0.991975387400884 0.0255605661147851 0.520116476778217 0.358991424470752 0.95496723113721 0.932357818848188 0.801650458240516 0.979212892337141 0.985793672623907 0.0260094061428009 0.524574572278385 0.363113467203058 0.955729432823239 0.93347603837359 0.804476319005871 0.979573502023214 0.98604174786097 0.0470198094344862 0.670908255117257 0.513007596152655 0.97554288789217 0.962862070200484 0.883749704874195 0.988840066066254 0.992396741643918 0.0195194945414549 0.451327589512635 0.29826744129843 0.941501185413837 0.912748642072658 0.754141592882258 0.97279039544946 0.981365716959738 0.0400156173286981 0.632666610777949 0.470887976277303 0.971180244961347 0.956338669402008 0.865274360015165 0.986817312207885 0.9910127812607 0.0200859672697462 0.458564629435419 0.304411855468886 0.943088074639687 0.915045118521482 0.759512744623847 0.97355234958735 0.981892005246519 0.0128141254176204 0.349101892098822 0.216998702349876 0.912996838423274 0.872136900522793 0.666665780567604 0.958866045582153 0.971702080642159 0.00887100241137908 0.269977656470901 0.160435725324163 0.878578927021605 0.824659328715494 0.579664560256259 0.941429637520252 0.959476832229906 0.0171450322012332 0.41886555131312 0.271369407708649 0.933785364374778 0.901636653886612 0.728831135207798 0.969065933221479 0.978789455199187 0.0360025978221514 0.606786302898475 0.443633063251229 0.967941233091304 0.951514907893498 0.85194724269753 0.985309144131329 0.989979722856352 0.0158027814302621 0.398835541381459 0.255294114748277 0.928472439172935 0.894036901708484 0.712142627743088 0.966482236188589 0.976998616527694 0.0255391797763494 0.519902073200965 0.358793780584371 0.95493027598864 0.932303625046821 0.801513837427607 0.979195400393501 0.985781637870888 0.0478344223442245 0.674877140782043 0.517511290387875 0.975969436248919 0.963501506034214 0.885589431826487 0.989037308875634 0.992531597860447 0.030959955591542 0.568984620480416 0.405513445601948 0.962726504542824 0.943783429670612 0.83115597383006 0.982869508744401 0.988306501689465 0.0437165430499354 0.653847150873685 0.493935165422953 0.973654791804303 0.960035116325638 0.875678236806026 0.987965852643642 0.991798829668432 0.0361794378733727 0.607998502398846 0.444888095982006 0.968098598530764 0.95174888510204 0.852587269700436 0.985382543937997 0.990030023211587 0.0269939229143621 0.534082661265452 0.371984815506414 0.957316418276973 0.935807170156097 0.810409756593137 0.980323336852743 0.986557398724958 0.0386522279203939 0.624241143208488 0.461907814581708 0.970152910888365 0.954806898796131 0.861012092321313 0.986339550178638 0.990685634673686 0.0244244039231044 0.508468214082907 0.348332358059116 0.952918683811488 0.929356849111581 0.794131029020772 0.978242154522576 0.985125582695697 0.00866511617489035 0.265334087056385 0.157270361905922 0.876028955851207 0.821207428153129 0.573881720704665 0.940109621651983 0.958545640893373 0.0128840405406608 0.350355443045369 0.217936724323097 0.91343368825262 0.872750316882038 0.667889564279334 0.959082904218871 0.971853254017113 0.00958473743122543 0.285644771621146 0.171237083722534 0.886667679537772 0.835668209005402 0.598567787398253 0.945590733400151 0.962406974806034 0.00224128961106325 0.0849326483894485 0.0457648936660221 0.644886789334931 0.541364351844588 0.257117133853152 0.801352279227222 0.855957354990668 0.020126433978709 0.459074632745891 0.304846943455809 0.943198215718189 0.915204651191171 0.759887704294584 0.973605183533493 0.981928488477794 0.0469198255446318 0.670414910470388 0.512449559046428 0.975489539963936 0.96278211706995 0.883520037008586 0.988815390529517 0.992379869609174 0.0267456589780675 0.531719267682401 0.36976944714113 0.956926759613806 0.93523443770234 0.80894663426498 0.98013935115757 0.986430897489942 0.0186199541290125 0.439447406324777 0.288299208178375 0.938795227435947 0.908841461925581 0.745115254152361 0.9714879403723 0.980465498088652 0.0138130813428208 0.366581867359695 0.230203483196236 0.918853337200604 0.880383481703921 0.683352915466008 0.96176422927346 0.973720659473587 0.00715297836806795 0.229395653319 0.133312726560913 0.853466275268033 0.791047111820916 0.526077729959404 0.928254441334426 0.950146308618368 0.0116640598322918 0.327791813635488 0.201259160887768 0.905131441888792 0.861139434176893 0.645185572515837 0.954942743651617 0.968963435075133 0.0153566713966555 0.391881916059077 0.249803189495961 0.926516347212084 0.89124939025443 0.706142883882207 0.965527018768007 0.976335765515376 0.0352013222502684 0.601204201682978 0.43788046629156 0.967209059210924 0.950426794993778 0.848979264914725 0.98496746689443 0.989745542560492 0.0119097924347213 0.332457264536551 0.204672020037321 0.906927618042032 0.863643047249975 0.650000267788641 0.955841836984965 0.969591661961916 0.0321227076196201 0.578295175544608 0.414722886734012 0.964068779160188 0.945769446219617 0.836431298723181 0.983498836527075 0.988738377704631 0.0123487924191164 0.340638448518553 0.210701177741354 0.909974766386502 0.867900902040762 0.658289765857238 0.957362843188857 0.970653602927919 0.0187159347641514 0.440738423898489 0.289375410555358 0.939095579041516 0.90927460092112 0.746109012991547 0.971632706043784 0.980565593430227 0.0252674140498848 0.517161599703353 0.356272336544849 0.954455476679149 0.931607531015563 0.799761731493536 0.978970599249546 0.985626958765838 0.0421314322324322 0.645062261250363 0.484292857680164 0.972646645662573 0.958527988404308 0.871415981643544 0.987498312989298 0.991478920946051 0.0285875099516579 0.548729749083168 0.385868123369247 0.959663150741111 0.939261445272018 0.819308886704866 0.981429691974202 0.987317767329115 0.0168794998387558 0.415005448541154 0.268241159049301 0.932796789690306 0.900219392004694 0.725681542843979 0.968586372260685 0.978457283871159 0.00242600175946616 0.0913085771531719 0.0493590860543895 0.662849019940185 0.560998324995817 0.27256879955833 0.813686724927093 0.865470457042191 0.0219939414840876 0.481651272836415 0.324387350007769 0.947863704187217 0.92197923185409 0.776034436489786 0.975837137521562 0.983468571785137 0.00259769738460724 0.0971581079105187 0.0526769834394186 0.677994254061741 0.577804650144075 0.28637093929635 0.8238567270545 0.873254117095309 0.031644431178742 0.574511891176084 0.410966850884864 0.963528152104448 0.944969201001546 0.834300296035186 0.98324547660412 0.988564530634491 0.0174701626295422 0.423526002143923 0.275165817771092 0.934957606013423 0.903319117679834 0.732592744349699 0.969633890980068 0.979182721557203 0.0444482355065744 0.657766619117372 0.498275902230734 0.974096556548004 0.96069604099724 0.877556297215426 0.988170560563906 0.991938868393989 0.0278067771196586 0.541664697448866 0.379138243106513 0.95854561130076 0.937615416973203 0.815052213311678 0.980903198052214 0.986955989783833 0.0442575370163735 0.656753103847631 0.497151143952306 0.973982790000628 0.960525805105638 0.877072038422939 0.988117852300761 0.991902812943348 0.0311165091690229 0.570260755583113 0.406768955786436 0.962912849441089 0.944058975520938 0.83188522899793 0.982956933557155 0.988366507441117 0.0119783840087161 0.333748407157577 0.205619755302929 0.907417062834315 0.864326063188256 0.651321377809623 0.956086508905102 0.969762558804492 0.0295490906057872 0.557152396516446 0.393973373573543 0.960961662684373 0.94117646577086 0.824298411336583 0.982040614968131 0.987737405641487 0.0253683060274838 0.518182455004264 0.357210559691868 0.954632876112947 0.931867572216398 0.80041567818916 0.979054605866165 0.985684763897762 0.0282984089607613 0.546137821659739 0.383391907739359 0.959256220023266 0.938661850966234 0.817754912398377 0.981238055854209 0.987186099817884 0.016961929944159 0.416209006843885 0.269214961825885 0.933106763638594 0.900663626836493 0.726666901296757 0.96873679993065 0.978561489797151 0.0399570479413226 0.632311956731832 0.470507850235516 0.971137509919567 0.956274917543432 0.865096397769337 0.98679744919594 0.990999182111862 0.0338701820237268 0.591593751542823 0.428078313188401 0.965918838257077 0.948511396556149 0.843788400225851 0.984364688367754 0.989332281539122 0.0227719146755519 0.490533341095396 0.332228101247227 0.949593127358797 0.924498881463087 0.782153667828925 0.976661495768663 0.9840368294041 0.00432372021215369 0.152130885523421 0.0848472245088043 0.77830090823532 0.695294655107407 0.400867322561841 0.886343285607197 0.919920341927326 0.00264833233574069 0.098869227601449 0.0536512675542442 0.682205263674584 0.582519101532885 0.290342773336625 0.826647947895746 0.875380975169311 0.0184310332116288 0.436889520619607 0.286171962395213 0.938195475355213 0.907976961280881 0.743136891943505 0.97119871936627 0.980265493850656 0.0401746845196566 0.63362658100216 0.471917835804582 0.971295698093409 0.956510916084652 0.865755431315804 0.986870969445331 0.991049516649014 0.0295396566469623 0.557071210734926 0.393894816203936 0.960949317239147 0.941158246594986 0.824250751779462 0.982034810889248 0.987733419643523 0.00766667258723407 0.241979867869471 0.1415945178745 0.861990511935276 0.802361574249178 0.543459323308782 0.932770768277478 0.953353809997771 0.0252706401210006 0.517194305726953 0.356302376072546 0.954461170012784 0.931615875843219 0.799782705978187 0.978973295560347 0.985628814151822 0.0266397433624088 0.530704042706113 0.368819898086402 0.956758409489334 0.934987064101084 0.808315765027317 0.980059836053224 0.986376221415463 0.00597623014442482 0.198985003416771 0.113759286319486 0.82936407403064 0.759570333684659 0.48087989447892 0.915231772095596 0.940844040362427 0.0536992158111746 0.701019820674476 0.547829597616269 0.978666996816517 0.967552127116768 0.897365706126688 0.990282536080655 0.993382572335093 0.0362572953336017 0.608529971892092 0.44543900188033 0.968167411272798 0.951851210881269 0.852867377456217 0.985414636134792 0.990052015012759 0.0174217760653161 0.422836970312292 0.274603177473027 0.934785737941138 0.903072315072135 0.73203940156084 0.969550667424376 0.979125104808493 0.00990931040718317 0.292556319351721 0.17606265982242 0.890003457037045 0.840234606927611 0.606621227314249 0.947295283802188 0.963604977820802 0.00150603143650309 0.0586653660614134 0.0311981031118596 0.549420136143594 0.442141933006788 0.188571859149666 0.730361528061377 0.799600779790394 0.0225233708393815 0.487727476815203 0.329741674619633 0.949052928257978 0.923711358294542 0.780234340782765 0.976404174125639 0.983859481565464 0.0136452193950715 0.363708071410358 0.228013958372257 0.917924178343692 0.879071801379897 0.680664347654724 0.96130572448574 0.973401565207398 0.00933185425306049 0.280168707514174 0.167440222089377 0.883926706862022 0.831927604497655 0.592064752339979 0.944185123863936 0.961418070595799 0.0279211937839698 0.542713168343185 0.380133037285484 0.958713129463193 0.93786203166239 0.815688094492519 0.980982161202082 0.987010256745434 0.0110340740597176 0.315538693850689 0.192382263906217 0.900197993389494 0.854286559921209 0.632226783485881 0.952463590340718 0.967229258433903 0.0179620508353241 0.430442068850827 0.280839454522697 0.936655619757908 0.905759840189506 0.738093843979297 0.970455243129559 0.979751187551325 0.00883463491422351 0.269161555666212 0.159878234251839 0.878136083278356 0.824059212022614 0.578654354456447 0.941200680076403 0.959315374286604 0.0399876114289435 0.632497107208456 0.470706275193568 0.971159825659347 0.956308207659069 0.865189320396489 0.986807821547155 0.99100628353133 0.0253226693177075 0.517721198110282 0.356786485891762 0.954552799533166 0.931750185848578 0.800120390002523 0.97901668808254 0.985658672978842 0.0193169888964707 0.448695361882409 0.296046229853362 0.940912673682252 0.911897940627969 0.752164365761735 0.972507468761233 0.981170230900659 0.0210213370344294 0.470122905152165 0.314340442492795 0.945531585843488 0.918588716620574 0.767898279618518 0.974722935507715 0.982700033126628 0.0266488690461155 0.530791678987061 0.368901815666015 0.95677296487023 0.935008450040609 0.808370279241179 0.980066711443935 0.986380949173837
75141 0.0259246311408465 0.214045561233904 0.16809159730224 0.969048772217486 0.96255893681081 0.805084378437267 0.967602642702979 0.999210223676811 0.0209375514265965 0.179540176362323 0.13967771973514 0.961769686668398 0.953826301497202 0.76845794668344 0.95999749691682 0.999017291363146 0.0320850440619814 0.25328485846313 0.20106162578233 0.974997112878196 0.969715543516068 0.837251885335564 0.973821398751854 0.999365799896439 0.0356389583175426 0.274394196935892 0.219095610690073 0.977515128330585 0.972750594787895 0.851529658852646 0.97645495984197 0.999431101509939 0.00548495274424815 0.0534204427982574 0.0401881583141444 0.866452570611 0.841958843977129 0.461185437240479 0.860900934719819 0.996200273044341 0.0395869133836107 0.296654584119521 0.238343450185164 0.979793401661595 0.975499533110728 0.864807890865656 0.978838328946154 0.999489903780416 0.0267589639338128 0.21956947372257 0.172690143122096 0.970009790072748 0.963713914939225 0.810138941427478 0.968607107439877 0.999235484611489 0.0178502049512962 0.156811826650982 0.121249886223988 0.955317788680229 0.946108962296351 0.738260429220988 0.953261051638487 0.998843889340098 0.0684023282652815 0.42900571754709 0.35791795451139 0.988555134941025 0.986096700380381 0.919322800731098 0.988009120796996 0.999713581960576 0.0213939346343811 0.182808172424249 0.142346022491517 0.962571492944586 0.954786873004877 0.772354450734433 0.960834957858517 0.999038682589122 0.0530741288137022 0.364485996480169 0.29850033789534 0.985060085909765 0.981864664053972 0.896890686815198 0.984349968934276 0.999624821964679 0.0602081453439973 0.395974752224392 0.327223687217757 0.986905043332985 0.984097859697966 0.908613721907547 0.986281398726668 0.999671752737423 0.0271133845127349 0.221895407509338 0.174630596990757 0.970400671809623 0.9641838249974 0.812210127339562 0.969015687272958 0.999245745224885 0.0288164452359468 0.232904282802732 0.18384858537717 0.972148674276406 0.966286211135734 0.821582528331442 0.970843023146291 0.999291531759434 0.0589392176579191 0.390570257590148 0.32225692036011 0.986609071760601 0.983739485681438 0.906715474360247 0.985971531932498 0.999664235537554 0.0606618334167536 0.397887357660112 0.328985083407816 0.987007900568577 0.984222414072538 0.909275003441911 0.986389086958383 0.999674364115906 0.0385345811109503 0.290838052844837 0.233291007930904 0.979230772239507 0.974820418372481 0.861496206856142 0.978249696958194 0.99947540710566 0.0437362314616065 0.318804408070377 0.257734872520066 0.981753025694255 0.977866167008067 0.8765133151798 0.980888768735665 0.999540268880361 0.0716574324343006 0.441292365875792 0.369486103929881 0.989107122462124 0.986765671190731 0.922953631021019 0.988587138630601 0.999727544270679 0.0172029189870129 0.151904866739827 0.117300922561414 0.953685277921629 0.944159663994652 0.730931134884078 0.951557206362668 0.998799651480783 0.0104242558864914 0.0973031256879365 0.0740514152609899 0.925328927787926 0.910518431904366 0.620467870557637 0.922004493997438 0.998007011303698 0.00945439144434458 0.0889769096991107 0.0675659222271889 0.918221243325549 0.90215006359326 0.596980359043188 0.914609569621299 0.997800864252309 0.0169514142258221 0.149984573381585 0.11575836466896 0.953018936196315 0.943364413534839 0.727974104449425 0.950861825060569 0.998781552492869 0.0631277944930598 0.408106027972937 0.338428803921051 0.98754145447374 0.984868607417052 0.912718562021302 0.986947717966476 0.999687901673743 0.0204496307547914 0.176020728885695 0.136809381231424 0.960874470605435 0.952754217294754 0.764146136282722 0.959062548924103 0.998993366980958 0.0322384567040126 0.254218136820417 0.201854494733657 0.975116979035872 0.969859947280073 0.837922340037781 0.973946750777517 0.999368915928024 0.0278348279022486 0.22659256501797 0.178556832326065 0.971166492389826 0.965104709421909 0.816293981752524 0.969816226841951 0.999265824618451 0.00341501947650475 0.0338766348834543 0.0253556919594202 0.80123741218981 0.767985536077646 0.347175996174691 0.793620485517622 0.993898586050187 0.0395119795019176 0.296243142386675 0.23798551772625 0.979754308412745 0.975452340740629 0.864577085214727 0.978797427924898 0.999488897030847 0.0294084963609144 0.236667622987956 0.18701251251629 0.972710257905789 0.966961986001234 0.824632409025435 0.971430159735841 0.999306207635736 0.0162162901381477 0.144327271252713 0.111223125248023 0.95095869217063 0.940907045034625 0.718955354707525 0.948712076752616 0.998725436442108 0.013775800604643 0.12505744815605 0.0958779467227796 0.942634048736284 0.930999961044855 0.684321868614241 0.940030125159368 0.998496260822413 0.0389019872096928 0.292878256210645 0.235061331512665 0.979430590382655 0.975061587361768 0.862669880111126 0.97845874626786 0.999480557466532 0.0484565606867192 0.342576735206549 0.278817308531203 0.983581307468949 0.980075994557824 0.887679851864522 0.982802129039354 0.999587081887552 0.0183202606957927 0.160343793722609 0.124098757405455 0.956434214177732 0.947442820118783 0.743343179014066 0.954426415031655 0.998874057590515 0.0227179270131358 0.192159986328311 0.150007898417436 0.964721864506401 0.957364682557346 0.782969273940786 0.963081271620364 0.999095880854533 0.0341948589487679 0.265943609297862 0.211850839765439 0.976553553511204 0.971591184374121 0.846028913807426 0.975449185181242 0.999406202996073 0.00790263428127554 0.0753661301923897 0.0570253642139353 0.903573146010483 0.884983897347769 0.552814843414412 0.899385440694615 0.997366069768604 0.0182699826565862 0.159967260778545 0.123794789397593 0.956317420861836 0.947303250320563 0.742808737502385 0.954304496272916 0.998870904794231 0.0320276135724726 0.252934957971675 0.20076447226134 0.974951952859678 0.969661140808709 0.836999524524152 0.973774172288149 0.999364625726333 0.0733192647716884 0.447395274075846 0.375262955335165 0.989370247579419 0.987084617179043 0.924693075700983 0.988862682891316 0.999734194572121 0.018983643084169 0.165284020913776 0.12809262647158 0.957919770899678 0.949218697139598 0.750197158103392 0.955977284748455 0.998914094345309 0.0292594835482334 0.235723481675362 0.186218136162881 0.972570993152306 0.966794388119817 0.823874301577418 0.971284555246373 0.999302569767282 0.0297622891094692 0.238901081607034 0.188893329746217 0.973035475637617 0.967353407981474 0.826407373357695 0.971770189939516 0.999314699008416 0.0282458900466079 0.229246703649518 0.180779833358252 0.97158585607745 0.965609115529907 0.818544995267537 0.970254627716707 0.99927680703182 0.0498941031595908 0.349534634346586 0.285041694737444 0.984070531342425 0.980667612490227 0.890709110867658 0.983314176045675 0.999599579666628 0.0136500572324546 0.124043701969929 0.0950750336547363 0.942129225133947 0.930400316121583 0.682309992637562 0.939503857495361 0.998482236307984 0.0580868604517917 0.386893700095888 0.318886936058869 0.986403107829231 0.983490123642996 0.905398505703362 0.985755903665278 0.999659001791246 0.055075893753822 0.373599103984191 0.306759989388628 0.985625277219823 0.982548599620659 0.900454337534324 0.984941613982074 0.999639217115963 0.0287865060208469 0.23271311244708 0.183688038541646 0.972119679768458 0.966251325406901 0.821425580348227 0.970812710204812 0.99929077359676 0.0291554960354012 0.235063406890858 0.185663010895027 0.972472988829976 0.966676451079113 0.823341506335519 0.971182090655097 0.999300009093466 0.0278496449156644 0.226688513655274 0.178637138739283 0.971181817336573 0.965123140489903 0.816376057452806 0.969832247158834 0.999266226115151 0.0392450128493213 0.294773904019094 0.236708029801216 0.979613843414426 0.975282781590514 0.863748646998111 0.978650468736614 0.999485279057245 0.0181865235788489 0.159341573772589 0.12328982021827 0.956122187743979 0.947069959467492 0.741916781923568 0.954100698467037 0.998865632866412 0.0474909628119946 0.337831024004009 0.274585945311546 0.983236359805237 0.97965892522356 0.885554505716418 0.982441103506325 0.999578262519966 0.0545169119650572 0.37107686789638 0.304469664295403 0.985471563349559 0.982362574509054 0.899482743901903 0.984780702350541 0.999635303691152 0.0311653517356071 0.247646908739654 0.196280568809057 0.974254442871719 0.96882100990819 0.833118024744614 0.9730447715623 0.999346476844378 0.009705417415176 0.0911450758252772 0.0692520111993401 0.92018616916927 0.904460959232908 0.603329437408291 0.916653397481412 0.997858163749754 0.0348974204712603 0.270076150387989 0.215389463561237 0.977031068410412 0.972166883371243 0.848753007379963 0.975948637915087 0.999418573487142 0.0520090570591643 0.359544464203294 0.294039493872581 0.984741919423889 0.981479726002736 0.894895176548201 0.984016924885512 0.999616711330414 0.0386600946269939 0.291536175594668 0.233896555545282 0.979299452158619 0.974903308721568 0.861899306220234 0.978321549286651 0.999477177578219 0.0255991034594953 0.211871654852493 0.166285667205012 0.968657374149045 0.962088681308702 0.803040971053686 0.967193576502654 0.999199921544844 0.0126455368376347 0.115869558508256 0.0886167259274414 0.937758627465633 0.925214226317175 0.665288255656904 0.934948673575119 0.998360202016633 0.00162146409813342 0.0163471773712798 0.0121798087639521 0.656423064976825 0.610715174043744 0.201309899297343 0.645710484393917 0.987213076617514 0.0195440412712393 0.169417376626232 0.131442372190403 0.959099406361632 0.950629678608008 0.755714901026509 0.957208941450415 0.99894580024797 0.00600165630835427 0.0581886411555955 0.0438299587445938 0.876586769460268 0.85363776700452 0.483749583517989 0.871393887002059 0.996528066970522 0.0228059830144137 0.192775257950167 0.150513350680186 0.964856344757685 0.957525973617029 0.783641211196774 0.963221767391803 0.999099449674307 0.0208680133341923 0.179040211853637 0.139269917349982 0.961644558896998 0.953676427260498 0.767852829977513 0.959866810811254 0.999013949969833 0.044300246538326 0.321722236672271 0.260307354640089 0.981991590018231 0.978154418071647 0.877956759803884 0.981138415428483 0.999546386940266 0.0395907293946163 0.29667552565048 0.238361670406475 0.979795388610258 0.975501931725703 0.864819624564192 0.978840407780555 0.999489954947254 0.0639025756355755 0.411256217752381 0.341351330790378 0.987700702122944 0.985061503127498 0.913750681395911 0.987114455850365 0.999691939410059 0.00140385696968105 0.0141813906655484 0.0105602163471312 0.623180619890809 0.575907482876302 0.17910080447938 0.612044132435696 0.985257068547378 0.0503078550895019 0.351513876212076 0.286816772887651 0.98420624377132 0.980831751657566 0.891552568227679 0.983456223975266 0.999603044448598 0.00235930582728601 0.0236273237649422 0.0176373125842341 0.735589943575208 0.695528955718271 0.268479583099628 0.726316603142389 0.991183197512169 0.0195656021925938 0.16957568081855 0.131570813345927 0.959143498301315 0.950682431640344 0.755922449826099 0.957254980534028 0.99894698386541 0.0314867137327084 0.249625371838533 0.197956638445422 0.974518750692547 0.969139331269302 0.834585252919072 0.973321157982442 0.999353356989134 0.0437519185980146 0.318885855231998 0.257806622535035 0.981759742533425 0.977874282381756 0.876553900373908 0.980895797523126 0.999540441175547 0.0301508889137803 0.241341120426205 0.190950753050032 0.97338413500177 0.967773104828707 0.828317457043304 0.972134741302438 0.999323796295409 0.0274149888970314 0.223865160812654 0.17627583407839 0.970725583754106 0.96457448803443 0.813938554712482 0.969355322097144 0.999254268007821 0.0127697314806306 0.116887522703868 0.0894194775401684 0.938333914490746 0.92589629693706 0.667488966824241 0.935548147509338 0.998376328238399 0.0622414725548419 0.404467225025602 0.335059579708176 0.987354484558157 0.984642148927197 0.911509317049415 0.986751957166429 0.999683159416582 0.0173015369643769 0.152655737601084 0.117904524592231 0.953941518768859 0.944465537377723 0.732073554663791 0.951824626227841 0.998806604866397 0.0859806386560342 0.49046505871122 0.416624008036608 0.991044289175165 0.989114654171307 0.935892897015358 0.990615900857054 0.999776424152773 0.0378119355883125 0.28679527245715 0.229788957070617 0.978826672209953 0.974332756780934 0.859130920343541 0.977826940696298 0.999464985065897 0.0340275914575422 0.264953711741209 0.211004410305958 0.976437030394456 0.971450720473868 0.845366430420653 0.975327312289237 0.999403182560682 0.0818386626233818 0.47700669960318 0.403586957825895 0.990553074339677 0.988518826267081 0.932582446877884 0.990101423891511 0.999764047133633 0.053587917116158 0.366846533946716 0.300635689299818 0.985209117342141 0.982044990051224 0.897828016563491 0.984505972639142 0.999628619286802 0.043564455541099 0.317911451589719 0.256948447453488 0.981679165112029 0.977776929238464 0.876067238146679 0.980811478167457 0.999538374113994 0.0530503189355987 0.364376240456197 0.298401122033641 0.985053110641138 0.981856224360114 0.896846857026681 0.984342667390302 0.999624644207336 0.0436270083421717 0.318236858565178 0.25723498702346 0.981706127750217 0.977809504952585 0.876230032705062 0.980839692850418 0.999539065826374 0.0272135884492661 0.222550803661695 0.175177819841548 0.970509394036588 0.964314542776842 0.812787805685676 0.969129334893918 0.999248597742649 0.0615358519546499 0.401543140713307 0.332357240332867 0.98720183536896 0.984457273438347 0.910524079412526 0.986592133391794 0.999679286362964 0.0268958314240458 0.220469130705467 0.17344040589365 0.970161921397671 0.963896794667388 0.810943989239916 0.968766125040134 0.999239479003946 0.0385505846432671 0.290927132979472 0.233368262391253 0.979239553573792 0.97483101649809 0.861547728797995 0.978258883886489 0.999475633489712 0.0220800820982569 0.187678376135472 0.146331296643212 0.963716902642682 0.956159662154308 0.777978324140712 0.962031413845369 0.999069180581076 0.021225645965792 0.181605797862358 0.141363740483437 0.9622796898595 0.954437251626135 0.770932575087932 0.960530171402181 0.99903090165416 0.0396999259357707 0.297274317614317 0.23888274081117 0.97985208741007 0.975570378547608 0.865154567015952 0.978899728764241 0.999491414939165 0.02149570059452 0.183533748536938 0.142939092762097 0.962745816940177 0.95499575885126 0.773205975713858 0.961017042248038 0.999043328749096 0.0500625791774527 0.350341811765559 0.285765369067057 0.984126058427598 0.980734769278656 0.891054048725586 0.983372295092197 0.999600997403579
75161 0.0196929840783056 0.540995040469382 0.292113613571094 0.638064653964705 0.947492147958812 0.645351608652655 0.982809656323042 0.998856705707596 0.086588785860957 0.847604704320451 0.660707062137579 0.892694214348343 0.988392671966082 0.895692692190439 0.996307142949115 0.999757504531847 0.0505342344414405 0.757441613921475 0.522288747768861 0.823657830211848 0.979511913728609 0.828214184844621 0.993441560636726 0.999568172492661 0.101750825265371 0.869214561445038 0.699420951003431 0.908599779582856 0.990267831710514 0.911198016103625 0.996907722856246 0.999797056565814 0.0473998103433145 0.744858392090203 0.505471160255157 0.813664655622636 0.978116208538859 0.818422293307077 0.992987988522432 0.999538110933306 0.0683038612131859 0.811366216869823 0.600949311352358 0.865475992790178 0.98504171799179 0.869123532081862 0.995230014386459 0.999686456996607 0.0320107105951424 0.659889536982254 0.404514876131421 0.743726270737864 0.967431807869492 0.7497203441682 0.989486443596598 0.999305171479308 0.0262265542168719 0.612431907505089 0.356189007549848 0.702696408206979 0.960306041942098 0.709275008316198 0.987121892668548 0.999146997418751 0.0822540547708552 0.840217134470591 0.64802169985706 0.887201538995363 0.987731202902731 0.890334645237527 0.996094915416312 0.999743517333647 0.0271648384695964 0.620968548003986 0.364513178589175 0.710185712216654 0.961660031596635 0.716665412404281 0.987573011157028 0.999177229096295 0.0374287101002834 0.695250565808632 0.444058318721358 0.773364472818148 0.972166566906391 0.77887143943415 0.991044583284762 0.999409016206207 0.0271142953441262 0.620517882762003 0.364069860157219 0.70979154987458 0.961589389118514 0.716276542051012 0.987549495923672 0.999175653861555 0.0755209079202034 0.827374307080382 0.626596147848125 0.87758495666489 0.986555353098291 0.880949331651327 0.995717173784089 0.999718607879807 0.0525449371026376 0.764919340864773 0.532541888322558 0.829553569664392 0.98032139637308 0.833988293079547 0.993704221464367 0.999585569235635 0.0359276725601125 0.686174305867537 0.433595620736769 0.765831081200655 0.970993527293987 0.771467007207574 0.990659513200912 0.999383380973708 0.10269481215088 0.870379461475132 0.701578973161527 0.909450421737417 0.990366465601482 0.912026818325137 0.99693927055922 0.999799132953239 0.0757221745118518 0.827785148845781 0.627269565555451 0.877893935236264 0.986593489452035 0.881250967507594 0.995729434711442 0.999719416680621 0.0365936019092706 0.690263301643491 0.438281522106293 0.769231242697563 0.971525467098177 0.774809397536499 0.990834209571767 0.999395013324182 0.0534166488260688 0.768029139186014 0.536864487886996 0.831996138706521 0.980653786117048 0.836379845482161 0.993811989831352 0.999592704543103 0.0396958594737804 0.708053544738312 0.459205735004083 0.783905765469238 0.973774719643934 0.789226400366984 0.991571463438929 0.999444062014838 0.0315928444440636 0.656837037926157 0.401250021141044 0.741131033884685 0.967001480763995 0.74716517251451 0.989344317108711 0.999295684027997 0.02901286775583 0.636771484236873 0.380338622831085 0.723922680882268 0.964080190275241 0.730211923133371 0.98837721763388 0.999231059022137 0.0620196768169753 0.795055904905455 0.575953865514971 0.852996634922488 0.983441881709381 0.856926608032567 0.994714001644451 0.999652369803612 0.0355810878151621 0.684005460090999 0.431128367052469 0.764023422117185 0.9707090388707 0.769689770698198 0.990566030006147 0.999377154718142 0.068362130984338 0.811506260956105 0.601168782740203 0.86558252028108 0.985055198172324 0.869227607580905 0.995234357446709 0.9996867437539 0.0140296194083388 0.454996353448555 0.226182655634195 0.555303268222894 0.92743929035187 0.563115590733486 0.975901580316807 0.998386678130353 0.0102895295715659 0.378873321269605 0.1759802043563 0.477088999916941 0.903276619580543 0.485001051914072 0.967307963742223 0.997793228014547 0.0104122523377249 0.381696711372428 0.177724245030776 0.480078595251694 0.904318277359053 0.487993957887669 0.967684709297095 0.997819450974634 0.0160427806084153 0.48890906672044 0.250891942563427 0.588617690530848 0.936084019511723 0.596270262752983 0.978903946650819 0.9985917206928 0.0303689376220701 0.647588768318964 0.391494906152485 0.733231852643952 0.965675349958067 0.739385371003912 0.988905789467196 0.999266394687983 0.0792710935850033 0.834748284377512 0.638802509516037 0.883117106243779 0.987234573282215 0.886349129312916 0.995935448016147 0.999733003712392 0.0604148480788433 0.79046803599678 0.56911934993991 0.849460233097721 0.982980938571132 0.853468507211422 0.994565116446229 0.999642528480401 0.0573078056576635 0.781024982117489 0.555312590134508 0.842144879722464 0.982016550851389 0.846312692502559 0.994253310389185 0.99962190915412 0.0279649533827798 0.62796877796713 0.371455624321333 0.716291030529036 0.962745612775765 0.722687529008931 0.987934082385128 0.999201407686168 0.0589893969303941 0.786231188925314 0.562881765922052 0.846184124050801 0.982550874769764 0.850264251766219 0.994426119581801 0.999633338291991 0.0701264530558131 0.815658229094266 0.60771420078619 0.86873601738468 0.98545291585477 0.872308204572422 0.995362458170087 0.999695200751495 0.0804207131172484 0.836895480109901 0.642405043632168 0.88472261441277 0.987430275709339 0.88791587686543 0.995998300973363 0.999737147958026 0.0474403726838769 0.745029007683923 0.505695623413804 0.813800761720711 0.978135421124002 0.818555699200186 0.99299423814224 0.999538525315868 0.0842891049044706 0.843763898877707 0.654078270783033 0.889842106794975 0.988050108506405 0.892910721298184 0.996197258142962 0.999750263091432 0.0116055267767052 0.407901330293151 0.194326650680932 0.507493674198415 0.913398794658186 0.515412956394923 0.970944755518884 0.998045570152103 0.111952267350776 0.880901986259451 0.721418684699539 0.917103272098898 0.99124647204828 0.919481201284875 0.99722054787325 0.999817640465088 0.0112281064163785 0.39984978121367 0.189144137917113 0.499133467779651 0.910716566792393 0.507056604153332 0.969986285297398 0.997979237083424 0.102050883587296 0.869586836923195 0.700109788747706 0.908871700053859 0.990299379446454 0.911462959910811 0.996917813754955 0.999797720735771 0.0341992046571324 0.675067947515375 0.421091902218736 0.756543579703745 0.96951922330451 0.76233366558609 0.990174652470271 0.999351075902589 0.0368173376320182 0.691614534512653 0.439839950343683 0.770352589587869 0.971699993941425 0.775911535332666 0.99089149833546 0.999398827125549 0.0326729669559888 0.664622817597731 0.409622533648827 0.747738826061635 0.968092010575781 0.753670132903821 0.989704325986516 0.999319710966967 0.0323554105987764 0.662368920784865 0.40718348479738 0.745829892694156 0.967778699267836 0.751791184422308 0.989600951001805 0.99931281340681 0.0305696434871287 0.649137762497531 0.393114651040756 0.734558708221712 0.965899842223834 0.740692444097193 0.988980082334202 0.999271358428576 0.0289835258801241 0.63653042582817 0.380093057221047 0.72371436561313 0.964044086376366 0.730006583533757 0.988365240559379 0.999230257931301 0.0808449013766798 0.837675056015078 0.643718465310134 0.885304923846737 0.98750109966312 0.888484089101243 0.996021043031405 0.999738647348214 0.0292216636011339 0.638478074901621 0.382080883684645 0.725396382484568 0.964335087694074 0.731664496829521 0.988461759809467 0.999236713139632 0.0194388842967818 0.537704013040784 0.289382083128812 0.635000041263094 0.946829219366441 0.642314108546614 0.982584426818209 0.998841478318324 0.0787196469157855 0.83370008372817 0.637051824195361 0.882332463765104 0.987138699001857 0.88558337258123 0.995904650262199 0.999730972866483 0.0495694974941697 0.753694243904708 0.517223983801036 0.820691284216744 0.979100722492228 0.82530803196661 0.993308024275976 0.999559324719837 0.0594240733544931 0.787539846517235 0.564800891737184 0.847197089818069 0.982684164524157 0.851255070842769 0.994469207760582 0.999636187450932 0.0356668734640373 0.68454492775333 0.431740888556566 0.764473321206328 0.970779953902761 0.770132116942437 0.990589336235733 0.999378707084249 0.049426457634597 0.753129409175871 0.516464770841591 0.820243445752063 0.97903841959672 0.824869263627476 0.993287784454633 0.999557983487842 0.0960358088631647 0.861747889388221 0.68576501455966 0.903131062221416 0.98962975952642 0.905868652456008 0.996703534080945 0.999783614423913 0.0453961161116875 0.736155711182323 0.494148430801174 0.806699845194345 0.977125433694425 0.811594136070889 0.992665475227776 0.999516719995167 0.0513724622480824 0.76061214431897 0.526611980123631 0.826161479506026 0.979856911608577 0.830666443852987 0.993553541588678 0.999575590347277 0.0817881382672957 0.839384630113069 0.646608990162765 0.886580788909928 0.987655988158574 0.889728994167855 0.996070771042934 0.999741925706923 0.0373786903789611 0.694956134097328 0.443715378834659 0.773120882693752 0.972128950705003 0.778632074013638 0.991032244912559 0.999408195093524 0.0883090404956046 0.850368461839 0.665522757011884 0.894741800091046 0.988637403835086 0.89768961910601 0.996385614308576 0.999762674903679 0.0312396142232099 0.654215744727411 0.398464354211669 0.73889767513601 0.966629047473125 0.744965958341453 0.989221242370045 0.999287466292127 0.0749997394810978 0.826302132349005 0.624842386332753 0.876778194003204 0.986455663870735 0.880161713764416 0.995685120411721 0.999716493368322 0.0408017671159225 0.713936477213708 0.466323613497516 0.788716319445312 0.974496045177454 0.793949642994826 0.991807408346332 0.999459744783659 0.0238261553684983 0.588821515432835 0.333945393186256 0.68172718786257 0.95637845593896 0.688564141229364 0.985808434992153 0.999058829026725 0.034157183170521 0.67478865317825 0.4207816119306 0.756309036784239 0.969481581763286 0.762102946717128 0.990162260051097 0.999350249839091 0.0178770325401059 0.516432263894867 0.272150879756492 0.614999698851728 0.942364832522882 0.622476271272192 0.981062113700662 0.998738386162706 0.0502800319928192 0.756464579721435 0.520963559169531 0.822885149130673 0.979405065183265 0.827457286145928 0.993406868380922 0.999565874087449 0.0470429793132472 0.743348205127568 0.503488545428019 0.81245919250112 0.977945798771198 0.817240695590816 0.992932548997878 0.999534434788805 0.0546365652547575 0.772254675215955 0.542794165506203 0.835306328260829 0.981101497103889 0.839620312189558 0.993957069473112 0.999602307934843 0.0633367437912049 0.798684756480718 0.581419760664561 0.855785648801733 0.983803023322494 0.859653328527334 0.994830584463342 0.999660074015889 0.106840141316719 0.875285238617104 0.710750271995197 0.913025237000685 0.99077917742678 0.915509369299361 0.997071228495526 0.999807816749227 0.0644647881291677 0.801699904372832 0.586002214576197 0.858097528643037 0.984100802049548 0.861913210620232 0.99492666881022 0.99966642234736 0.0399650200932309 0.709506265433729 0.460954020548976 0.785095605039727 0.973953854955153 0.790394777252308 0.991630080568751 0.999447958824705 0.0611810184869215 0.792681750805578 0.572406610723098 0.851168041219734 0.983203962649152 0.855138597727822 0.994637165362544 0.999647291263091 0.0448074389999458 0.733492245802896 0.490732010290333 0.804559448987231 0.976817915853845 0.809495135821102 0.992565282801973 0.999510072013194 0.0191206595197217 0.533517760152643 0.285933367008345 0.63109036479323 0.945975511298114 0.638438167984777 0.982294067512507 0.998821837994201 0.0477282604624383 0.746233824877543 0.507283440948199 0.814761408657296 0.978270863850546 0.819497255485281 0.99303829127698 0.999541446131471 0.0333190625630879 0.669121331600331 0.414528389023121 0.751539256367539 0.968711629455795 0.757410195828459 0.989908631733838 0.99933333904261 0.0213182639186832 0.561021830388398 0.309132138776821 0.656544982497423 0.951377149291359 0.66365599697471 0.98412533299392 0.998945526377609 0.112945315244955 0.881941930784245 0.723413967861586 0.91785658929555 0.991332386867537 0.920214789183796 0.997247990648646 0.999819445625157 0.0480238149787503 0.74745968680026 0.508903955860596 0.815737976001509 0.978408262549285 0.820454357614989 0.993082972127425 0.999544408318682 0.0325843232772788 0.663996542605664 0.408943550686514 0.74720872571572 0.968005145971443 0.75314838181964 0.989675670128449 0.99931779907727 0.0433611252127547 0.726729027463636 0.482157557591717 0.799105764699179 0.976027809196942 0.804145652491298 0.99230766145353 0.999492972527626 0.0185544364284931 0.525885545624453 0.279719167557602 0.623929267441809 0.94438818784509 0.631336381414097 0.981753256687613 0.998785227857964 0.0577378101196797 0.782378469476741 0.557270368513501 0.84319643032339 0.982156090057655 0.847341512100916 0.994298452020263 0.999624895059004 0.0479123823900287 0.746998805601587 0.508294110277266 0.815370922453346 0.978356653820319 0.820094627161336 0.993066190422074 0.999543295778346 0.0227107674157963 0.576887449175025 0.323117660996996 0.670982891943714 0.954284123087501 0.677941613315404 0.985105071506775 0.999011524141259 0.049138426675567 0.751984659475248 0.514929418602516 0.819335251860781 0.97891188775571 0.8239794256387 0.993246673722155 0.999555259046242 0.0420153953036338 0.720140142153073 0.473940378006197 0.79376674161525 0.975245059496287 0.798906864843335 0.992052159442938 0.999476005518655 0.0629534433519059 0.797640948902149 0.579842059378388 0.854984149981096 0.983699453619578 0.858869780209135 0.994797156314872 0.999657865136035 0.0795637661207873 0.835299756028213 0.639725661817493 0.883529685093832 0.987284924815806 0.88675176261036 0.99595162083735 0.999734070123293 0.0435151816796646 0.727464720331826 0.483083344027964 0.799700311226939 0.976114405540589 0.804728928263323 0.992335910786976 0.999494847967557 0.00820636746427687 0.326809214787643 0.145276139308516 0.420669097569561 0.881410406167504 0.42841205828072 0.959264478354904 0.997228790055785 0.053048617503989 0.766725596533582 0.53504833273159 0.830972944677213 0.980514758214917 0.835378066958679 0.993766919847284 0.999589720650437 0.016643639024126 0.498252254840752 0.257982533237575 0.597638211346575 0.938284368563658 0.605235520737937 0.979662218998292 0.998643320353184 0.00503388942691194 0.228894627349904 0.0941441413015156 0.307477598373243 0.819644906013851 0.314267316067355 0.935060506825071 0.995475822886914
75181 0.023545406303197 0.170931424852509 0.190761695574966 0.774544136699617 0.853791700681743 0.900386624991173 0.810176759380693 0.945927200696208 0.0917730965733626 0.463510497537585 0.496938538204516 0.935049418886958 0.960739236847959 0.974278006084106 0.947048884677372 0.986542326885914 0.040564695264789 0.265516668072899 0.29244935123151 0.857624810897682 0.91102425182621 0.940647741376276 0.882125085984258 0.968427437027569 0.0743562264051311 0.407172879299695 0.439869179477497 0.919644429739807 0.951108770135887 0.967857423629752 0.934289927207221 0.983130088424735 0.0441068047791165 0.282909494333457 0.310859728518587 0.86796858463826 0.917860043278002 0.945344171805737 0.890915280559965 0.970993497290284 0.0653559483545806 0.374171947025711 0.406033258662491 0.908780130178578 0.944240607711122 0.963251177350198 0.925244782597209 0.980668802392069 0.0350389611040604 0.236914634966815 0.261980909070826 0.83801342165981 0.897892607367739 0.931559685112685 0.865358655900695 0.963427644157228 0.0401767959939214 0.263568602432656 0.290381806547214 0.856397829890659 0.910209283224077 0.940086263142281 0.881079969530347 0.96811985076759 0.081710989370662 0.432080792993864 0.465207665330306 0.92688690568896 0.95565210881318 0.970891985018738 0.940298091922602 0.984745492354537 0.0549869123918303 0.3322233037038 0.362582106582788 0.892356816270307 0.933736117274154 0.956161807682937 0.911497096763549 0.976858816555122 0.0265032425611898 0.188823902681709 0.210203641503391 0.795030670350002 0.868301643898281 0.910755762808992 0.828143869886355 0.951809565881567 0.0821050337010169 0.433367081498446 0.46651156296885 0.927241216011086 0.955873657601376 0.971039707124996 0.94059157644921 0.984824007372479 0.0555227174973272 0.334504335401974 0.364957661342993 0.893338792642126 0.93436837379946 0.956590037399504 0.912321621701335 0.977089713569167 0.0312384357318954 0.216121687625847 0.239678994429145 0.821241058206278 0.88648036760056 0.923590097560964 0.850913951396641 0.959005644757439 0.0320725270161744 0.220767342932336 0.244672970855614 0.825201020358114 0.889190116863202 0.925488482007541 0.854333177182845 0.960062187153898 0.086893248397991 0.448628076307657 0.481946998374839 0.931309149991478 0.958412554227712 0.972730888747145 0.943958206445698 0.985722069084177 0.0668120200758653 0.379713001407202 0.411735723223542 0.910717243044464 0.945469878742769 0.964077286055825 0.926860397137156 0.981111043228271 0.0437689057873758 0.281280478143689 0.309139154026147 0.867044034921167 0.917251551434528 0.944927065644872 0.890131075358857 0.970766080880385 0.0683499623707685 0.385478346266478 0.417659898221974 0.912682049271475 0.94671464608022 0.964913062160351 0.928497839870332 0.981558093749808 0.0493555212661038 0.307436062421978 0.336671768658685 0.880908035695155 0.926325021921287 0.951127572099663 0.901860163591682 0.974137069503272 0.0351849735304533 0.237694672288808 0.262815052325129 0.838597613470493 0.89828706025637 0.931833951976123 0.86586001503725 0.963579196677365 0.0125566621321905 0.0980651129850358 0.110569342226037 0.644346572804285 0.754875151638348 0.826591075973123 0.692384089868245 0.902204628344248 0.042298177914583 0.274116690189439 0.301563550632655 0.862872439078481 0.914499913231859 0.943038572227955 0.886589103836601 0.969735248564888 0.0718242241562519 0.398182874967884 0.430681725560521 0.916838620468226 0.949341094799345 0.966674082339144 0.931957664906432 0.982498848999177 0.0433108695147949 0.279062278230095 0.306795038457999 0.865770968823233 0.916412881349088 0.944351874527227 0.889050782389729 0.97045231815394 0.0435879111117473 0.280405327969273 0.308214497320406 0.8665437295197 0.916922071350699 0.944701137916165 0.889706594057445 0.970642860261309 0.0811005863917872 0.430078867440487 0.46317743258653 0.926331800865334 0.955304870028153 0.970660409220909 0.939838201285283 0.984622385803766 0.0570853954186304 0.341083316736332 0.371800970272312 0.896109051202355 0.936149157459951 0.957795114893101 0.914645955368768 0.977738955235657 0.0480024994028531 0.301250063303113 0.330177961369648 0.877808440035612 0.924305918417449 0.949751324243019 0.899243514546783 0.973390641829321 0.0448186774990937 0.286321119417686 0.314460601595916 0.869876983116791 0.919114506789888 0.94620349190337 0.892533070680565 0.97146172272971 0.00784097330909268 0.0632949241465593 0.0717181614577848 0.529622098657125 0.656814838957747 0.747628670351744 0.583130115483053 0.85148695963999 0.00635510634551032 0.0518496862793414 0.0588454858995097 0.47677335111776 0.607670607469267 0.705661265768735 0.530969149371492 0.822694485094279 0.0285589129177933 0.200871804442483 0.2232402594235 0.807265060577965 0.876840074165322 0.916805474407056 0.83880251603009 0.955213165214597 0.101869004524117 0.492332820084691 0.525802268765392 0.941723870324563 0.96487292600096 0.977020320111199 0.952552817643185 0.987993211560473 0.0510864763881989 0.31521698719623 0.344824215338883 0.884663141001807 0.928763883000236 0.952787241460942 0.90502585110609 0.975035863269865 0.0333517400507972 0.227801386775052 0.252222151436144 0.830956729838546 0.893111740009409 0.928229173724417 0.8592931989731 0.96158397129903 0.0619725565002632 0.360976016639171 0.392418248686032 0.903963459383921 0.941175151439487 0.961187896420371 0.921222130145655 0.979562694124982 0.0483599470666849 0.302893308222443 0.331904048923829 0.878642013753729 0.924849448773031 0.950122000555054 0.899947528126991 0.97359178353906 0.077529860354051 0.418134843256972 0.451041672341844 0.92292406771386 0.953169614042686 0.969235120825613 0.937012762692539 0.983864081325279 0.00219021035690622 0.0184221427478475 0.0210076736322596 0.238228321242725 0.347076983028594 0.451394047260787 0.27980915757603 0.614262855087995 0.0552135985349596 0.333189942540723 0.363588982753786 0.892774328619127 0.934005002648014 0.956343948738408 0.911847704038684 0.976957037052198 0.0188399845569526 0.141025680413018 0.158047888419643 0.732313784524434 0.8230133826762 0.878015601814238 0.772661774944884 0.933022822572947 0.0308261823263855 0.213808023793346 0.237189449516857 0.819219456280699 0.885093331852414 0.922616905264505 0.849166289736708 0.958463235455799 0.0598282533505225 0.352372355394048 0.383514942163781 0.900658539062579 0.939064480422405 0.959764597163152 0.918457559824052 0.978798363617474 0.0191463960733937 0.143029618803376 0.160248583095367 0.735525239160481 0.82539614689639 0.879766051739321 0.775537540609054 0.934043226263626 0.0614811131726713 0.359020987783927 0.390396964724316 0.903224282649967 0.940703599213097 0.96087010070498 0.92060412324384 0.979392126567898 0.00890779094029692 0.0713639401058683 0.080768404410421 0.561503566626446 0.685199548197248 0.7711196242343 0.61402791255809 0.86703005903026 0.0523349251878175 0.320738480348809 0.350598800029747 0.887235666002014 0.930430118915508 0.95391944255169 0.907191844061372 0.975648160471996 0.0739347319369932 0.40569164547717 0.43835695291706 0.91918952491155 0.9508224645057 0.967665863290556 0.933911974566031 0.983027952584547 0.0379068200004791 0.251990710447939 0.278070820849598 0.848793243757249 0.90513868463437 0.936585309055353 0.874591045277952 0.966198090602721 0.0177195864665984 0.133628629132656 0.149913816867979 0.719895140286499 0.813732251850253 0.871167270310476 0.761505367418922 0.929012977819943 0.0771930353769202 0.416987168324368 0.449873508790916 0.922587710841614 0.952958520189229 0.969094096180641 0.936733673803975 0.98378899350295 0.0554845194255187 0.334342148993804 0.364788803096048 0.893269343478387 0.934323675745553 0.956559769685684 0.912263318712779 0.977073396738621 0.0385666629450019 0.255387891339506 0.281687192666929 0.851081759257852 0.906668182575474 0.937642707432071 0.876545900459901 0.966779229471365 0.0636692175449869 0.367650260449158 0.399310570701287 0.906436458175814 0.942750612495838 0.962248870131076 0.923288421955207 0.980131754224975 0.0502353166310497 0.311409312169537 0.340836907599002 0.882844998651753 0.927584027552319 0.951984705228172 0.903493685060487 0.974601434177764 0.0530463382792411 0.323851591411692 0.35385075694179 0.888653795616209 0.931347066221223 0.954541920967883 0.908384918732295 0.975984506469122 0.0280422972882746 0.197873052165356 0.219999506668726 0.804325180598435 0.874796858933211 0.915361282946871 0.836246109882343 0.954402541244551 0.0612369771286211 0.358046092678119 0.389388628134741 0.902853124803102 0.940466709118201 0.96071041120195 0.920293739077578 0.979306397734858 0.0601863567054733 0.353822508895491 0.38501706577898 0.901225126542044 0.939426753934967 0.960009045348701 0.918931769169912 0.978929711788906 0.0758651607971206 0.412426500025204 0.445227835356998 0.921235064752929 0.952109004393636 0.968526346761133 0.935610953118234 0.983486593191097 0.0407854166764809 0.266621256737035 0.293621192525812 0.85831410478881 0.911481701654872 0.940962758057477 0.882711986213367 0.96859993267416 0.0610046484779205 0.35711606237927 0.388426445432158 0.902497445427061 0.940239627328899 0.960557307874163 0.919996255933466 0.979224192003331 0.021361837227001 0.157281091733818 0.175863665929042 0.756685302169762 0.840920961651884 0.891094443766298 0.794391195994858 0.940602913743474 0.0299060465380349 0.208601623729482 0.231581402881206 0.814544711970624 0.881876382756083 0.920355943799493 0.845119526507245 0.957201038667636 0.0120533191926963 0.0944620033489311 0.106561082472832 0.63479866661407 0.747130022457187 0.820573328217626 0.68349233297167 0.898488625613542 0.0280999869698017 0.198208875493713 0.220362565792261 0.804657756518147 0.875028268849491 0.91552495853763 0.836535457983666 0.954494471552207 0.0534832052721365 0.325751494838883 0.355834034066709 0.889508131048007 0.931898928858536 0.954916358600948 0.909103346825354 0.976186728046424 0.0679141335818185 0.38385352472741 0.415991253643867 0.912133437836537 0.946367293506273 0.96467991418542 0.928040763090631 0.981433421557245 0.0999816341307675 0.487134947874496 0.520613407690794 0.940571797648777 0.96416107550358 0.976548653555548 0.951603822853856 0.987743942454455 0.0727152578109139 0.401371840102024 0.433943293542363 0.917846317512534 0.949976435916834 0.967099574574331 0.932795587734613 0.982725907280985 0.0405569377893187 0.265477794925482 0.292408104788832 0.857600468750574 0.911008092120692 0.940636611285977 0.882104356861896 0.968421341465628 0.00308692344530627 0.0257927267229404 0.0293817478060841 0.306115956164568 0.428533687491076 0.537190358019949 0.354039010927176 0.691969529214934 0.0922209852338013 0.464844063384502 0.498278954008583 0.93537429248469 0.960940981206609 0.974412033368106 0.947317120295243 0.986613327629992 0.0713037230932437 0.396307122169412 0.428761949615893 0.916239368019526 0.948963014306631 0.966420786786964 0.931459214176013 0.982363636115829 0.0216264979620391 0.158956194140723 0.177694948285198 0.75899464400681 0.842597116330812 0.892309641053049 0.796438938570582 0.941302071731391 0.0975973796682739 0.480446714651659 0.513926125444664 0.939057024375674 0.963224063042651 0.975927429332514 0.950355404395847 0.987415458781424 0.0555358886985135 0.334560244141906 0.365015868255987 0.8933627199844 0.934383773014871 0.956600464898112 0.912341708474685 0.977095334750558 0.0185346937455302 0.139020982169317 0.155845118829582 0.729037629603073 0.820575306057343 0.876221254335188 0.76972415197007 0.931974923283913 0.0204981678589559 0.151774389944213 0.16983747469731 0.748840750322209 0.835200723073685 0.886935792121232 0.787420776740336 0.938203679799946 0.0408782080766174 0.267084786444972 0.294112837662573 0.858601989508464 0.911672674711644 0.941094237931601 0.88295705800135 0.968671911936434 0.0205905037803608 0.152366085288895 0.170485435703012 0.749702808899072 0.835831349869607 0.887395138875415 0.788187871517378 0.938469189930475 0.106323775475647 0.504275513196422 0.537696937164244 0.944291024000159 0.966456650588884 0.978068820736693 0.95466590350147 0.988546917840917 0.00708079519781345 0.0574699289332035 0.0651719146799084 0.503971082912641 0.633297492943552 0.727755036924005 0.557961640378602 0.838019955652011 0.0232435268619284 0.169067068467374 0.188730286034877 0.772228412846691 0.852134558919055 0.899195242774025 0.808136367940767 0.945247365277895 0.00257721267650484 0.0216151383571995 0.0246375551135213 0.269075425940231 0.384897032265465 0.492015438626554 0.313822316418122 0.652118766696428 0.0882013388452463 0.452682031521413 0.486036630449632 0.932349354202207 0.959060366594081 0.973161908454557 0.944818212135553 0.985950713987307 0.0351850897102506 0.237695292411221 0.262815715389486 0.838598076695191 0.89828737295026 0.93183416936366 0.86586041253441 0.963579316783414 0.0514190996265729 0.316695401717922 0.346371253986034 0.885359269065198 0.929215133812472 0.953093999953745 0.905612190608385 0.975201826753559 0.0659309118517315 0.376369678355742 0.408296038177294 0.90955427642619 0.944732116916911 0.963581574933264 0.92589059462044 0.980845717289613 0.0257736243827106 0.18447246921465 0.205484321151406 0.790320056270602 0.864988986113016 0.908398314693113 0.824025821071571 0.950477614498369 0.081616516643458 0.431771699587921 0.46489427298815 0.926801491327455 0.955598689594826 0.970856363159648 0.940227334811229 0.984726557461512 0.0297196228967997 0.207539585879325 0.230436436035999 0.813569099011833 0.881203318146178 0.919882215328184 0.844274006321639 0.956936212977081 0.0251910645905931 0.180969169276689 0.201680668537312 0.786405903624758 0.862225710086253 0.906427387483991 0.820598036474551 0.949361606459997 0.0910432362533004 0.461325923378652 0.494741704045058 0.934513663679946 0.96040641525609 0.974056856237367 0.946606457009205 0.986425152734556 0.105147333730903 0.50116513513282 0.534602726362391 0.94363288110219 0.966050956743697 0.977800345564773 0.954124374259199 0.988405191898969 0.017799550654833 0.134160221662497 0.150498940190022 0.720818556747182 0.814426061500963 0.871680881810436 0.762336894806585 0.929314689949546 0.0583684251959403 0.346404403061465 0.377326849231992 0.898284646375522 0.937544706221419 0.958738413619825 0.916469551001419 0.978246623830407 0.0617977158911259 0.360281610428677 0.391700432717154 0.903701691750938 0.941008192927523 0.961075389566317 0.921003293645961 0.979502315467154
75201 0.060312385261996 0.648977488760903 0.444265294319553 0.9018439924735 0.945880832237315 0.999613949709435 0.961330976038428 0.994755796801259 0.0876730030671609 0.734616615436889 0.544818488336158 0.932233098008126 0.963192573348744 0.999742126203997 0.973837196582591 0.9964913164851 0.0628776334026617 0.659020961114475 0.455249448987268 0.905703685021394 0.948108543296285 0.999630704274652 0.962947624404796 0.994982336632942 0.100726582246313 0.763394422350053 0.582480265837368 0.941294136360631 0.968255016909852 0.999778748544618 0.977469838807775 0.996988216723529 0.056469258431878 0.632887685124517 0.427075856634845 0.895478075467082 0.942187845595019 0.999586001552124 0.958646183773714 0.994378120094368 0.0849204807436734 0.727754993242357 0.536148125245339 0.929994038294496 0.961934665258207 0.999732966971015 0.972932849744656 0.996367113663974 0.0489900841102543 0.597401857557988 0.390844045801125 0.88058554943361 0.933456072228447 0.999519047139652 0.952274311256027 0.993474413052773 0.0409694898430531 0.551680380478752 0.347294168940683 0.859458315134131 0.920842023385868 0.999420098110626 0.943009655431426 0.992141646126684 0.0363610274606717 0.5208225760232 0.319715771310023 0.843786290809919 0.91130862718176 0.999343510804005 0.935960351897909 0.991112346194205 0.101233228215241 0.764400973754803 0.58383688605914 0.94160177331175 0.968426109554447 0.999779979607739 0.977592416621829 0.997004928044157 0.0595663042802349 0.645955177678234 0.440998614605177 0.900665620832675 0.945199002128814 0.99960880600781 0.960835737800784 0.994686267567322 0.110661339930293 0.781862642355609 0.607815101516178 0.946843321313085 0.971333331425572 0.999800832111879 0.979673349646968 0.997288073550569 0.0676346370156737 0.676329239021842 0.474655828050603 0.91215923720238 0.951815492595851 0.999658411556313 0.965632945023087 0.995357178841997 0.0532098218042409 0.618154697979441 0.41176018125086 0.889442482429258 0.938664750663546 0.999559135621549 0.956079311867999 0.994015318385838 0.0424234289618515 0.560662887887568 0.355588340891853 0.863796666358643 0.923454293722372 0.99944080999591 0.944934124100091 0.992420345036654 0.0839585917515178 0.725282880214342 0.533052486571483 0.929179642192997 0.961476450282987 0.999729624647246 0.972603255798084 0.996321797575516 0.0248136157225821 0.422949157801742 0.240654384980517 0.784596633161186 0.873879213039337 0.999026783898005 0.907882816941188 0.986876597135203 0.0517234136106296 0.611072350150665 0.404537305178984 0.886467746735086 0.936920495402275 0.999545760280701 0.95480644891426 0.993834787126257 0.110996419041673 0.782442008913088 0.608625338590095 0.947014199073673 0.971427859104701 0.999801508045924 0.979740949895508 0.997297254207223 0.0375155265034836 0.528916358400476 0.326815825383471 0.848016791515037 0.913897119384454 0.99936446252299 0.937878418373179 0.991393731538305 0.0463309174996099 0.583230814063363 0.376984727997601 0.874284696191694 0.929722270359256 0.999490035612943 0.949539327417215 0.993083306704463 0.0556721997325079 0.629381709109922 0.423395085565303 0.894060095878723 0.94136205161835 0.999579722240735 0.958045013665424 0.994293301328819 0.0920843240708539 0.744998145137737 0.558159078345931 0.935562166371895 0.965057755243669 0.999755663549622 0.975176873585192 0.996674940790578 0.0104221673566764 0.232761083389328 0.115965585068896 0.601219759287706 0.74146459750176 0.997651959666779 0.803125813733451 0.968872476588963 0.0232360278316261 0.406613380931429 0.228570575791827 0.77300410039754 0.866272704632977 0.998959097556732 0.902097354147606 0.985975738311467 0.0876570003072658 0.734577606045812 0.544768868576855 0.932220456641732 0.963185479153448 0.999742074615492 0.973832098273973 0.996490616844235 0.0759749186401227 0.703124631441639 0.505950952057263 0.921691722105974 0.957246187558142 0.999698618087131 0.969556137522549 0.995901584611308 0.0257013542212343 0.431774104470696 0.247305818299679 0.790628704697045 0.877800457271969 0.999061222285358 0.910854696253871 0.987335533685293 0.115648935882132 0.790221780350414 0.619598862624259 0.949290351661162 0.97268550399037 0.999810488605496 0.980639974284488 0.997419244632633 0.0194854803899456 0.364045035036219 0.198409153462263 0.739907064576146 0.844030785251038 0.998754235006105 0.885023053424924 0.983258413264737 0.077168285485284 0.706635552032084 0.510169234827293 0.922901245471075 0.957931613773386 0.999703660516507 0.970050386069497 0.995969899213478 0.11636606527147 0.791378668050048 0.621245703636008 0.949625926685824 0.97287068428777 0.999811808988903 0.980772292789968 0.997437182832639 0.0444781057999826 0.572803120160976 0.366997407503298 0.869509953149541 0.926876976575383 0.999467771984731 0.947451007193563 0.992783362616328 0.100056550459005 0.762051757646806 0.580674887709755 0.940882820794924 0.968026183027433 0.999777101340397 0.977305873136166 0.996965857221477 0.0605582083195259 0.649963063904145 0.445334398079215 0.902226551615485 0.946102016983787 0.999615616737885 0.961491586856582 0.994778332546477 0.0590473138548373 0.643824798216811 0.438706596376437 0.899830227166189 0.944715141415557 0.999605151308253 0.960484168310908 0.994636871172269 0.106169686272496 0.773832640455251 0.596683102446663 0.944455082778689 0.970010537374692 0.999791359554317 0.978726968831855 0.997159432059917 0.0338514014108864 0.502305093823791 0.30381501988846 0.833765977089843 0.90513256623354 0.999293040205953 0.931371648830397 0.990435124022674 0.0569382696395953 0.634922583050874 0.429222711667675 0.896295940665703 0.942663617509144 0.999589614347378 0.958992404977967 0.994426926557974 0.0425884396155097 0.561661321407525 0.356517931038101 0.864272971657948 0.923740393495982 0.999443071327271 0.945144709182881 0.992450782268988 0.1070460786944 0.775439028097412 0.598895536147337 0.944935832912029 0.970277061925186 0.999793270205829 0.978917711711129 0.99718537707059 0.0465707124560184 0.584546171793677 0.378257103340065 0.874878530612848 0.930075181393741 0.999492787616382 0.949798097335852 0.993120394402472 0.0780022235083196 0.709045378633981 0.513080864645495 0.923726323389054 0.958398709995476 0.999707092668992 0.970387084054672 0.99601640282475 0.136834381322334 0.820350271722885 0.6638068998461 0.957793507761293 0.977359249740146 0.999843661631511 0.983975065275084 0.997870101317818 0.0644304553771879 0.664851199370707 0.461718024781765 0.907905442624744 0.949375518323403 0.999640198338688 0.963866098532256 0.995110749074297 0.0330426799507937 0.496050930193135 0.298549744049914 0.830269595499124 0.902962531636278 0.999275144057409 0.929755237173469 0.990195196575088 0.118176552714499 0.794251489041002 0.625352224948717 0.950456027639902 0.973328499367225 0.999815071187289 0.981099356459446 0.997481504316298 0.118845954564995 0.795296658526275 0.626852287038408 0.950756899224488 0.973494344124485 0.999816252175701 0.981217814045645 0.997497550579511 0.0396454305361251 0.543199729964234 0.339575616374144 0.855272389737386 0.918310592036426 0.999399915575911 0.941141821625607 0.991870209590605 0.0542716643866888 0.623071224649512 0.416827096206704 0.891479209101164 0.939856005588037 0.999568242105195 0.956947853542178 0.994138266280058 0.0563522303289441 0.632376712277313 0.426537985994435 0.895272114246914 0.942067971761563 0.999585090713406 0.958558935385185 0.994365815968907 0.0727007573065106 0.693095925602635 0.494054370317542 0.918187300607132 0.955255643289256 0.999683933650877 0.968119635767101 0.995702689991767 0.0624316967671197 0.657312632669312 0.453367016927361 0.905053195150622 0.947733696420347 0.999627890532112 0.962675750327074 0.994944285114297 0.0819886605991419 0.720094196644082 0.526602876706914 0.92745684570184 0.960505921331301 0.999722534932993 0.971904854790772 0.996225686040788 0.0569367089363465 0.63491584570276 0.429215590847387 0.896293238986812 0.942662046516458 0.999589602423933 0.958991261923823 0.994426765472854 0.0780665335869478 0.709229751274814 0.51330417862613 0.923789278627026 0.958434334877305 0.999707354298907 0.970412759734026 0.99601994791849 0.137194031443392 0.820798102325422 0.664485361135088 0.95791629625754 0.977426458481874 0.999844136363764 0.984022956104516 0.997876556174795 0.0493805872172184 0.599408536479049 0.392833897212253 0.881460821557278 0.93397287626115 0.999523044548061 0.952652379203268 0.993528324753425 0.0438652597587244 0.569247468423753 0.363631846729992 0.867854129206477 0.925887051814036 0.999459994248993 0.946723599924454 0.992678617547158 0.0512880282913296 0.608952160331333 0.402392306755049 0.885567702661949 0.936391723231585 0.999541695765313 0.954420314160491 0.993779939093894 0.0781050592531764 0.709340102178085 0.513437874169433 0.923826947108231 0.958455649525422 0.999707510824917 0.970428121432734 0.996022068862127 0.131686743975792 0.813729957249647 0.653851929838188 0.955966276227316 0.97635816296104 0.9998365827222 0.983261494505738 0.997773859721742 0.0385875084156986 0.536207199828106 0.333291805730923 0.851753217461773 0.916174012468256 0.999382794952425 0.939563090692951 0.991640060763292 0.0491042870957971 0.597990618700858 0.391427158434562 0.880842783384061 0.933608003089663 0.999520222760014 0.952385468550322 0.993490267686001 0.0698279916474552 0.683785420659185 0.483207895433364 0.914866603674933 0.953363093349427 0.999669915664723 0.966752255800167 0.995512890818185 0.0663142054884034 0.671686298274019 0.469389589173922 0.910451283891995 0.950837046958202 0.999651119083657 0.964924740098297 0.995258496140096 0.095887745046424 0.753391387573383 0.569145467924429 0.938203381048769 0.966533235392365 0.999766335714996 0.976235583278548 0.996819745201834 0.0962741965372619 0.754217173324165 0.570236275725825 0.938460861112208 0.966676869567359 0.999767372894735 0.976338595877746 0.996833820169597 0.0152143810061263 0.30797037337126 0.161373755520127 0.688627505556535 0.807951689909761 0.998398135604059 0.856817761959762 0.978567915324787 0.0681857533604267 0.678232268142324 0.476827371949596 0.912854359323058 0.952213237986282 0.999661371746381 0.965920716214603 0.995397241697872 0.0319894530203653 0.487682733814803 0.291585552383569 0.825498875064406 0.899988918578292 0.999250481738712 0.927536770436332 0.98986473377508 0.0179150097214235 0.344460018820669 0.185140896782033 0.72309266875527 0.832423201804117 0.998643009307701 0.876018076771401 0.981788900079409 0.0467367906330502 0.58545269676146 0.379135661795271 0.875286706516316 0.930317634524122 0.999494677066923 0.949975842556924 0.993145859290538 0.0244844121724012 0.419610685193481 0.238160954575456 0.782273370924225 0.87236226486857 0.99901337886803 0.906731204335974 0.986698064367947 0.0165091382570133 0.325933237609705 0.17292271177255 0.706137738248766 0.820500765341873 0.998525517340765 0.866700572719241 0.980241006205648 0.0422497532540519 0.559607474044805 0.354607378075501 0.863291904193773 0.923150950047023 0.999438410849098 0.944710806565909 0.992388054716328 0.0163423346719118 0.323668984619151 0.171451052731497 0.703990739877029 0.818975117637487 0.998510237700027 0.865503231513242 0.980040036963653 0.0436616972573559 0.568054316435084 0.362506975338078 0.867295274845698 0.925552569432186 0.999457362522677 0.946477719851478 0.992643179945361 0.110387990527149 0.781388044315266 0.607152095460008 0.946703201092005 0.971255806745216 0.999800277662755 0.979617906016266 0.997280543040677 0.054254145280904 0.622991046928714 0.416744115062226 0.891446178180015 0.93983670558941 0.999568094750058 0.956933786936758 0.994136276593732 0.101196973307783 0.764329193299544 0.583740050392779 0.941579854899679 0.968413921303389 0.999779891923891 0.977583684872979 0.997003737744477 0.0623235142554733 0.656895862303712 0.452908654867644 0.904894128061382 0.947641996640021 0.99962720186238 0.962609231693741 0.994934972331362 0.148992658295413 0.834523811540819 0.685597596391652 0.961630585146076 0.979455719736897 0.999858439681208 0.985468037893998 0.998071072341053 0.0853240995650579 0.728780639525836 0.537436812661761 0.930330715137642 0.962123987464312 0.999734347007143 0.97306900268751 0.996385825664092 0.0459525682618928 0.581139777745633 0.374967857075346 0.873336811985762 0.929158512117518 0.999485635115465 0.94912584009023 0.993024008213973 0.0115795973865572 0.252314573570547 0.127335867483097 0.626453025559818 0.76134630096112 0.99788862734712 0.819420535452427 0.971928313205183 0.152891697538542 0.838682664561677 0.692118483808772 0.96273754911157 0.980059089564484 0.999862681208717 0.985897372961994 0.998128767969781 0.069191400146436 0.68165340226508 0.480750466116996 0.914096875054867 0.952923518098074 0.999666651849451 0.966434436671859 0.995468709394994 0.029490806504512 0.466752977507315 0.274561419405503 0.8130803567554 0.892179148039516 0.999184932722681 0.921691008587719 0.988987401710667 0.103924858616242 0.769626166203434 0.590923583345045 0.943189030767035 0.96930804925259 0.999786318583612 0.978224075119248 0.997090985999911 0.054556030000866 0.624368308534023 0.418171158296284 0.892012730596556 0.940167654412095 0.9995706207067 0.957174972853448 0.994170384748405 0.0695984311438928 0.683019560489905 0.48232402375844 0.914590507047679 0.953205459053941 0.999668745584924 0.966638293650456 0.995497051332798 0.0392108827791794 0.540351324190014 0.337007222687722 0.853846354014851 0.917445732817677 0.999392994909106 0.940503019582514 0.991777164655056 0.0404340948255191 0.548286554908764 0.34419237520875 0.857793821090184 0.919836714316207 0.999412096207277 0.942268225686164 0.992034011422889 0.0584325557963636 0.641270998468136 0.435970517451108 0.898823544268747 0.944131534716772 0.999600738258404 0.960059987460549 0.99457723108044 0.0104030262182823 0.232429509745729 0.115775283163736 0.600774305051853 0.741108343430421 0.997647604138592 0.802831932721616 0.968816404832 0.0227278381948565 0.401164116647538 0.224604215637816 0.769008086754205 0.863628924810214 0.998935294900229 0.90008013237161 0.985659303047738 0.0619470442491962 0.655438342160052 0.451308396801289 0.904336693039174 0.947320529347573 0.999624786582202 0.962376011611017 0.994902312117137 0.0454151225288063 0.578136030969509 0.372083118377512 0.871966830992464 0.928342756281673 0.999479258220556 0.948527275203231 0.992938088604744
75221 0.0743540718074698 0.807786987053448 0.116639754728633 0.969062875219862 0.927405636402178 0.995664848370337 0.983964950220933 0.988624828706524 0.201962327255425 0.929777264325921 0.293786518600118 0.989968582783333 0.97575692517376 0.998619920099445 0.994854080857346 0.996361217186362 0.113079342114727 0.86962891915781 0.173265946496415 0.980283000602952 0.953001075400138 0.997264335942807 0.989837143597094 0.992803010384182 0.165575862155147 0.912138905543737 0.245955282329511 0.987241457273312 0.969286107870001 0.998240553677951 0.993446326714447 0.995363844560739 0.0155113740744004 0.451849375627659 0.0252454845121916 0.860022536985461 0.714758461790961 0.97828416983324 0.923290468730196 0.944589768815496 0.158466823579155 0.907850492563773 0.236372752626652 0.98656473212178 0.967688184485264 0.99814613545749 0.993096412278864 0.995115807102197 0.0879880737046203 0.8346427859062 0.136880914532572 0.974107647265626 0.938814365659976 0.996387930111977 0.986613279085707 0.99051095980429 0.0928617562055361 0.842661339553433 0.144035077234097 0.975561250496287 0.942131636088422 0.996595084772559 0.987373912992456 0.991052135907514 0.131810715494764 0.888182058010101 0.199722056590745 0.983389709890018 0.960232073742505 0.997701654180877 0.991451581823596 0.993949180785726 0.0995707233527692 0.85262558310602 0.153814272786566 0.977335330107973 0.946198634918511 0.996847192071827 0.988300760814773 0.991711241720242 0.126863562930234 0.883743501981308 0.192792045391744 0.982656576565203 0.958519938471338 0.997598668886625 0.991071046894972 0.993679118263846 0.0783055768347499 0.816341187960996 0.122541007932138 0.970700030763367 0.931090485793123 0.995900215097874 0.984825854178978 0.989238285262091 0.128276815886865 0.885041788755685 0.194775901990687 0.982871667081782 0.959021885085538 0.997628896975291 0.991182718789177 0.99375837717224 0.102036210588946 0.856010907010992 0.157388124137694 0.977930109682292 0.947566684721483 0.996931537525538 0.988611132394302 0.991931874557858 0.131122651266133 0.887582188331938 0.198760647802311 0.983290991942962 0.960001323793576 0.997687794702947 0.991400358038434 0.9939128312129 0.130101605125678 0.886681847011597 0.197332526212608 0.983142613289057 0.959654615035596 0.997666958613227 0.991323356403459 0.993858187021777 0.0780280602982401 0.81576305610517 0.122127492838251 0.970590293480115 0.930842967839086 0.995884459999346 0.984768192224105 0.989197206679174 0.101277240495594 0.854983502872924 0.156289092423966 0.977750022837465 0.947152226191477 0.996906008807315 0.988517177643614 0.991865089512344 0.150913610630626 0.902902081725065 0.226103908468292 0.985777038905649 0.965832111379091 0.998036094002787 0.992688825528438 0.994826824051373 0.0135996608231368 0.419051109995415 0.0221610873701043 0.843170306427134 0.686786774555823 0.975260176026308 0.913287228835698 0.937175050602561 0.0506477654297635 0.736229555625626 0.0806258125152477 0.954136675532658 0.894567775361737 0.99348701225752 0.97605085145554 0.982970809557057 0.0524968890985176 0.743505939207787 0.0834731851306687 0.955763050874618 0.898080902312091 0.993727145578244 0.976918919182349 0.983592270903974 0.0409456791711147 0.6907538820295 0.0655778089975454 0.943338195573894 0.871630827497249 0.991874634790159 0.970251172823135 0.978810531948239 0.0668449891136407 0.78937339959906 0.105346218807837 0.965438129621359 0.919306543349793 0.995141293534778 0.982053870697171 0.987261930340507 0.0389045618215969 0.679262659435915 0.0623886723573958 0.940423199496344 0.865552579213031 0.991433947104299 0.968674752341695 0.977677245224219 0.0609833678697756 0.772611359991147 0.0964574177166157 0.962013363670568 0.911728511766271 0.994643509835966 0.980241877345993 0.985968273423674 0.0661050746478752 0.787384133859108 0.104227731110927 0.96503806089383 0.918417605403254 0.995083300875218 0.981842519090492 0.987111109073545 0.179568836041827 0.919685099376913 0.264587226454979 0.988419156591581 0.972074324571539 0.998404603133656 0.994054724014447 0.99579498635141 0.0289179091703577 0.609068322493185 0.04666644416047 0.92071313458263 0.825664543504369 0.988391686767202 0.957892786401138 0.969897592528768 0.112995471364754 0.869534048354866 0.173146150202043 0.980266825395985 0.952963592865778 0.997262052780551 0.989828724983816 0.992797030730068 0.159577143423833 0.908542713198084 0.237874634318537 0.986674336104467 0.967946778823915 0.998161435229454 0.99315310107365 0.995155994523931 0.166767266769448 0.912825572288553 0.247553469823958 0.98734931059069 0.969541062363109 0.998255591307482 0.993502072902157 0.995403355622191 0.141755369855977 0.896280306549116 0.213530221001715 0.984711376522477 0.963327658696249 0.997886978529846 0.992136901363416 0.994435393714685 0.0665471929374255 0.788576886641405 0.104896179698157 0.965278142401065 0.918950939683964 0.995118107265539 0.981969361434308 0.987201626486976 0.109189182644561 0.865098381081858 0.167696738199152 0.979507197568238 0.951205245588662 0.99715475668639 0.98943321435591 0.992516070153775 0.0853974470412008 0.830077152545405 0.13306076671972 0.973269415689072 0.936907563488945 0.996268230745418 0.986174155006807 0.990198421003359 0.142494496115138 0.896842501386174 0.214550032892819 0.984802373489832 0.963541217944012 0.997899722368337 0.99218405285255 0.994468839012571 0.179219746664233 0.919509767412209 0.264126067061047 0.988391981061209 0.972009880496927 0.998400821475305 0.994040693137704 0.995785045086756 0.072925793443069 0.804515058864084 0.11449968007661 0.96842895513146 0.92598333096379 0.995573528679525 0.983631224700789 0.988386941140156 0.0550572169200658 0.752984978028207 0.0874048963727165 0.957842651865829 0.902595817151739 0.994033177525052 0.978026837110409 0.984384980530139 0.192485888524443 0.925766730504352 0.28152143965071 0.989356319952181 0.974299778815044 0.99853490611884 0.994538357025631 0.996137603521705 0.140079290576267 0.894986149245766 0.211214346708115 0.984501533607303 0.962835392274924 0.997857582952078 0.992028151868354 0.994358252432495 0.114594805278429 0.871322695159353 0.175428473776731 0.980571281374546 0.953669390767404 0.997305016458622 0.989987160789894 0.992909561070575 0.17813686712335 0.918961944555432 0.262694361836724 0.98830701422945 0.971808422342859 0.998388996610777 0.993996821870009 0.99575396054891 0.0855221872362827 0.830302152873411 0.133244985856346 0.973310906818073 0.937001842051907 0.996274159846558 0.986195899539869 0.990213899196895 0.0850621145860461 0.829469634372811 0.132565401110743 0.973157291710976 0.936652843539506 0.996252206002057 0.986115388967076 0.990156589166898 0.10076182993329 0.85427840668338 0.155542173684181 0.977626219047969 0.946867421328936 0.996888453955523 0.988452577123831 0.991819167934274 0.104997972892123 0.859900356966067 0.16166730089587 0.978608562497357 0.949129988856474 0.997027640864678 0.988964943861312 0.9921833381031 0.136340694027655 0.891999145862028 0.20603209418183 0.984015221329247 0.961695688689865 0.997789416984925 0.991776037661193 0.994179396602486 0.0833263898126559 0.826261695913824 0.129998079005027 0.972562930130599 0.935303922385108 0.996167206841398 0.985803764983328 0.98993473945883 0.12110735363142 0.878185897380553 0.184677156780168 0.98172972386832 0.956360479469559 0.997468281646552 0.99058956690607 0.993337329035768 0.100643982802427 0.854116338633513 0.155371327490732 0.977597737995401 0.946801916021752 0.99688441492157 0.988437714658869 0.991808602634741 0.121754170718347 0.878832988928512 0.18559179678544 0.981838153210216 0.956612814747134 0.997483546158983 0.990645916380699 0.99337733497025 0.124983275134534 0.881976794251839 0.190147407864 0.9823630163852 0.957835364199003 0.997557394535528 0.990918596401377 0.99357090840123 0.140471828397911 0.895291673008286 0.211757135562331 0.984551119811098 0.962951689115663 0.997864530146702 0.992053851572792 0.994376482923242 0.0229897770177162 0.55178861740048 0.0372394140972598 0.901728415432179 0.78913339561047 0.985354379408224 0.947300940715632 0.962206347971847 0.0876681243053011 0.834090866608611 0.136409768802433 0.974006728358547 0.938584559355391 0.99637352829153 0.986560430062047 0.990473349733767 0.0984808455321414 0.851083985748409 0.152231037929504 0.97706315495665 0.945573368699526 0.996808565540169 0.988158671720829 0.991610221826258 0.0972742935013301 0.849343790689891 0.150475875146495 0.976754912614494 0.944865822819949 0.996764798050973 0.987997707493442 0.991495772205987 0.100250206371647 0.853572487721301 0.154800282446073 0.977502097378597 0.946581984730704 0.996870850186683 0.988387802786913 0.991773121040411 0.113058642191019 0.869605515498864 0.173236381002527 0.980279010622795 0.952991829327373 0.997263772755295 0.989835066968481 0.992801535379071 0.100008544165506 0.853236949333756 0.154449695070522 0.977443038748975 0.946446205433275 0.996862472743747 0.98835697955944 0.991751208752731 0.0263495710422164 0.586071177079683 0.0425909102885091 0.913443615216084 0.811464876666687 0.987241376034397 0.953861307043278 0.966975865958918 0.139005342402502 0.894142529453706 0.209728038344937 0.984364464975658 0.962514003996009 0.997838376035865 0.991957104935677 0.994307852733407 0.054343155802743 0.750407437441028 0.0863096233937361 0.957281477328047 0.901374950840945 0.993950708097131 0.977728095520605 0.984171283623002 0.192936076574214 0.925965350845746 0.282107116766006 0.989386748995596 0.97437213774187 0.998539133398147 0.994554052776539 0.996148721131662 0.0688815135454714 0.79467658469523 0.108419450873058 0.96649648291525 0.921662913881919 0.995294509993945 0.982612580464092 0.987660536927973 0.0897969674132511 0.837702379595443 0.139541173722534 0.974665061138996 0.940084844331837 0.996467430658405 0.986905089279136 0.990718605754842 0.101428790444477 0.855189683887137 0.156508625897966 0.977786192318494 0.947235451123441 0.996911136763768 0.988536049297613 0.991878504184541 0.115546579693139 0.872367021088658 0.176784623651275 0.980748551968672 0.954080623762661 0.997330021632312 0.990079388649045 0.992975061828935 0.124911838704286 0.881908765758108 0.190046815187982 0.982351692613676 0.957808968872296 0.997555801995664 0.990912714900485 0.993566733497702 0.113459157758765 0.870057050990442 0.173808303020864 0.980355958639699 0.953170161101013 0.997274633306687 0.989875113957387 0.992829979970307 0.0721372973595237 0.802665054136161 0.1133166180846 0.968068608664708 0.925175948995165 0.995521572943041 0.983441427474613 0.988251628196855 0.151635723685492 0.90339405208098 0.227089578714281 0.985855681015132 0.96601723200295 0.998047087187285 0.99272953260169 0.994855688889507 0.121935850254663 0.87901368076633 0.185848576010086 0.981868406443727 0.956683233470062 0.997487804643466 0.990661637559223 0.993388496158198 0.0840835276377953 0.827674247480751 0.131118635932258 0.972825123556235 0.935898702015614 0.996204713922347 0.985941255742736 0.990032626188376 0.0927349319074832 0.842461504741096 0.143849446536712 0.975525308420628 0.942049449578707 0.996589969032742 0.987355118621569 0.991038767008103 0.108529648747442 0.864302979567657 0.166749954954424 0.979370282415061 0.950888722004614 0.997135402416678 0.989361896000602 0.992465400454738 0.0498756940518399 0.733076609015512 0.0794349947611798 0.95342367051628 0.893032515958881 0.993381515901446 0.975669843465753 0.982697939946233 0.0691381534380779 0.795327592160504 0.108806187779643 0.966625590015807 0.921950837052238 0.995313180928229 0.982680696442275 0.987709124675716 0.0478733733453185 0.724562839868665 0.0763413292305215 0.951472834194027 0.888847105808557 0.993092176705657 0.974625983916899 0.981950035035789 0.0792388590170033 0.818261588135475 0.123930618950721 0.971063612991404 0.931911104620136 0.995952393100791 0.985016855212271 0.989374345091513 0.164224028779017 0.911348989510138 0.244139205436462 0.987117214996285 0.968992508663075 0.998223227479004 0.993382102215896 0.995318322743442 0.100801788828687 0.854333287648658 0.155600097655821 0.977635861489359 0.946889599756023 0.996889821350234 0.988457608810871 0.991822744795106 0.0577922661979064 0.762417023115981 0.0915911098767382 0.959869285741361 0.90702052540696 0.994330319302844 0.979104322677381 0.985155417648804 0.099031006903565 0.851865715217578 0.153030502935363 0.977201276571357 0.945890614814043 0.996828169787501 0.988230782923655 0.991661491182884 0.0877973322455524 0.83431414923827 0.136600057782633 0.974047569337818 0.938677552094237 0.996379356888812 0.986581818226454 0.990488570787716 0.0652094296178403 0.784929685340471 0.102872465971649 0.964542103687077 0.917316970249543 0.995011351144775 0.981580393769862 0.9869240293261 0.130594129708432 0.88711767633478 0.198021629021535 0.983214471142281 0.959822503369149 0.997677049937263 0.991360648702775 0.993884651802413 0.0370666713019028 0.668205862332033 0.0595100626354842 0.937541575931187 0.859590283557356 0.990995999466695 0.967111817983561 0.976552606672146 0.192863889881159 0.925933559190659 0.282013225020334 0.989381879200612 0.974360557160383 0.998538456889041 0.994551540895813 0.996146941923904 0.129153656465932 0.885834889059841 0.196005093234883 0.983002798025681 0.959328049320445 0.997647320079239 0.991250788448258 0.993806686920416 0.145638591218201 0.899177725849145 0.218878192911755 0.985179314456894 0.964426442707582 0.997952490153027 0.992379325588228 0.994607339163676 0.0663712706601809 0.788103752596636 0.104630242564935 0.96518298097383 0.918739498923487 0.995104312790387 0.981919088393989 0.987165751380379 0.0870838045683618 0.833074350253411 0.13554884669428 0.973820562430952 0.938160804029874 0.996346954397183 0.986462925159656 0.99040395717503 0.0425495790402116 0.699253069640199 0.0680780927680115 0.945443742234842 0.876050894542227 0.992191501906176 0.971386970301915 0.97962639884432 0.0955586485253809 0.846806484814719 0.147975715285432 0.976303558226089 0.943830879195256 0.996700667088397 0.987761921446867 0.991328102764878 0.0900800473135001 0.838172043813089 0.139956956728186 0.97475032311599 0.940279351558363 0.996479584155203 0.986949710321965 0.990750353991347 0.109723135077022 0.865736382596594 0.168462694899495 0.979616864700081 0.951458864732663 0.997170255826569 0.989490332400612 0.992556649392012
75241 0.0956925984977699 0.594892889274917 0.482968694310323 0.971333487698755 0.992771758877064 0.98407995105491 0.990802541105414 0.998620759342651 0.0762984833232709 0.534077671312251 0.421685242095867 0.963569304140037 0.99075878312956 0.9796959194366 0.988247654509943 0.998233759949305 0.0446608649993644 0.393479271483205 0.292123709358647 0.937379754425929 0.983786499971909 0.964674563037854 0.979420137266064 0.996883432480706 0.0988707887978895 0.603584570890235 0.492011175643534 0.972324278124371 0.993026905286138 0.984637157887276 0.991126576753442 0.998669721184515 0.0446212648750204 0.393257696878497 0.291931738289535 0.937325228609551 0.983771682701797 0.964642907388848 0.979401413194003 0.996880546344886 0.0900774402006349 0.578731565920057 0.466347716228219 0.969417839533768 0.992277339381068 0.983001182393972 0.990174758050578 0.99852582371317 0.0851090950518788 0.563502061182211 0.450910118964461 0.967519563908305 0.991785960757954 0.981930327216971 0.989551004844401 0.99843139610198 0.056899737930116 0.455710483328548 0.347509390647268 0.950784871777091 0.987390954173459 0.97240866608335 0.98397947858879 0.997583434608101 0.0742105293564327 0.526604213505763 0.414385747057062 0.962501251880541 0.990479979388366 0.979090397539993 0.987894016743777 0.99818005895199 0.049516462302379 0.41960200925345 0.31501237444506 0.943443853802041 0.98542647216841 0.968185163856213 0.981493452622136 0.997202435912098 0.0882153206612217 0.573130488983697 0.46064497302092 0.968730564966882 0.992099600954158 0.982613692274498 0.9899491184956 0.998491676679922 0.0742991387126103 0.526925547896646 0.414698591008448 0.962547748632516 0.990492126484845 0.979116770800826 0.987909423129306 0.998182399140231 0.0531455954485171 0.437859965594254 0.33131726227223 0.947292917729692 0.986459316567736 0.970403222099904 0.98280016995444 0.997402902361019 0.0955333832377569 0.594449078367934 0.482508929591246 0.971282173952433 0.99275853405896 0.984051079146766 0.990785746838444 0.998618220984006 0.0714055892662669 0.516234879173038 0.404338752877615 0.960972254423432 0.990080046295417 0.978222511757085 0.987386831575399 0.998102984256119 0.0847083377485364 0.562232994327469 0.449633421484181 0.967357085878356 0.991743835530502 0.981838583494264 0.989497539148721 0.99842329742696 0.0325663688503718 0.318405660978795 0.229084137018288 0.91510331534121 0.977624668688954 0.95160666040261 0.971646724325583 0.99567713076181 0.0935435596451955 0.588832839675094 0.476707130972514 0.970626614780922 0.992589488289878 0.983682106462317 0.990571085452616 0.998585769683392 0.104034887942157 0.617058853031396 0.506175094510514 0.973808849813733 0.993408482056416 0.985471115478894 0.991611263504073 0.998742906657285 0.0304882574209805 0.303815792812726 0.217282383339875 0.90966222497723 0.976085902756856 0.948373108235762 0.969709588923717 0.995373969695807 0.0357943793995029 0.340008704347082 0.246821493104828 0.922403106155064 0.979668040238879 0.955918926793071 0.974221621744848 0.996078518961538 0.0423486092519158 0.380296488296182 0.280764736214336 0.934036896301857 0.982875717783365 0.962730852546449 0.978269495506331 0.996705897999759 0.0526057774445376 0.435208581272185 0.32893352182936 0.946752118606167 0.986314577172189 0.970092058991698 0.982617006363271 0.997374830099602 0.106679370931531 0.62366660536123 0.513186702325144 0.974515024820771 0.993589683538236 0.985867411777143 0.991841464949297 0.998777644718191 0.0739480768087206 0.525650247424239 0.413457520037965 0.962362905654587 0.990443831792966 0.979011919991529 0.987848170691942 0.998173094693984 0.0554334057530873 0.448858094964898 0.341263886013741 0.949474227790635 0.987041877571658 0.971656716900417 0.98353753125204 0.99751582299738 0.105408530483834 0.620514991922581 0.509837034672589 0.97417995808676 0.993503731361497 0.98567940855344 0.99173226698697 0.998761168140554 0.104622270414668 0.618543105389852 0.5077462728273 0.973968697116908 0.993449515407349 0.985560842129316 0.991663390965674 0.998750774042204 0.0857273466750579 0.56544765050373 0.452870289437238 0.967767345699719 0.991850182106903 0.982070211653921 0.989632517502886 0.998443741737804 0.0953498600385627 0.593936495868458 0.481978156880098 0.971222820114285 0.992743235807387 0.984017681753192 0.990766319659325 0.998615284584303 0.0981978982575071 0.601770573496419 0.490117917212423 0.972119693090241 0.992974252820418 0.984522143487313 0.99105970446618 0.998659618999298 0.0383931607069741 0.35652746289857 0.260600548713814 0.927455341264092 0.981068351935472 0.958886254154129 0.975987847489589 0.996352808647693 0.0465841164003913 0.404070426895915 0.301342159018261 0.9399233486546 0.984476299143106 0.966149496745755 0.980291980798314 0.997017715173481 0.0760159980331488 0.533078445083526 0.420706422632735 0.963428100479576 0.990721949872286 0.979615899476157 0.988200931696272 0.998226666816763 0.109631636453242 0.630822969173117 0.520829817912585 0.97526426089431 0.993781719528179 0.986287593763927 0.992085455732569 0.99881444866754 0.0481504084409049 0.412456595177232 0.308700714259206 0.941853892354628 0.984997999334831 0.967266621598788 0.98095158122969 0.997119173236978 0.0492759542469809 0.418355139776853 0.313908205879875 0.943169936325657 0.985352731613089 0.968027014600499 0.981400187014501 0.997188110500125 0.0471552548102747 0.407152771726052 0.304040675754048 0.940641239841425 0.984670483872584 0.966565144222837 0.98053747207318 0.997055489552804 0.0781427548368843 0.540512301471555 0.428009686168573 0.964467062279044 0.990992776813589 0.980204435264359 0.988544496446735 0.998278811118382 0.0723223954143812 0.519666807270683 0.407653644433153 0.961484519100995 0.990214142788371 0.978513418121614 0.987556877004411 0.998128832806124 0.126342163137585 0.667425362917399 0.560743930297073 0.978861075560537 0.994700548697436 0.988300738038496 0.993253227596291 0.998990384289484 0.049004191906302 0.416940540005511 0.312656933513897 0.94285738185698 0.985268550856599 0.967846508767157 0.981293721449804 0.99717175477577 0.0672381713811761 0.500087370312331 0.388877754352418 0.9584754785231 0.989424931229935 0.976802670738927 0.986556271313041 0.997976622283966 0.0514489607960672 0.429452061867086 0.323776861266621 0.945557175250562 0.985994326664198 0.96940396384005 0.982211790064548 0.997312693718749 0.0878195654922643 0.571923852735577 0.459420278111565 0.96858087284501 0.992060863563225 0.982529262451814 0.989899944163036 0.998484233154456 0.0734337228204456 0.523771054363327 0.411631358668933 0.962089024231622 0.990372248202867 0.978856530022097 0.98775738379483 0.998159302062799 0.0320690417238583 0.314964362232046 0.226287713530572 0.913859645177719 0.977274142180194 0.950869025803998 0.97120530710465 0.995608139272196 0.103766282518207 0.616376913575884 0.505453950492324 0.973735167569172 0.993389564177001 0.985429751209034 0.991587231228279 0.9987392793272 0.11680604010212 0.647308259785036 0.538634521811203 0.97693127660056 0.994208199296323 0.987221447884006 0.992627410401839 0.998896142916653 0.0768289226662248 0.535944104077532 0.423515925943596 0.963831755015548 0.990827222565381 0.979844622484396 0.988334472119132 0.998246938481557 0.0420961394021971 0.378826263151267 0.279505748403032 0.933651199932744 0.982770321761606 0.962506199246436 0.978136379883092 0.996685336493773 0.0774225257040795 0.538017648802724 0.425553380584987 0.964121359798769 0.990902710659852 0.9800086691641 0.98843023495702 0.998261472578643 0.0652932658593536 0.492229210733354 0.381433750933247 0.957206163339664 0.989090906392225 0.976079597024607 0.986132906711583 0.997912141750504 0.0978738310438679 0.600891981948234 0.489202086263999 0.972020191481951 0.992948638869892 0.98446619750691 0.991027173669304 0.998654704255547 0.0960176544138388 0.595796452769109 0.483905324468643 0.971437738817874 0.992798623744055 0.984138604234918 0.99083665731846 0.998625915590443 0.0796225056783511 0.545566011000858 0.43300276503586 0.965158445462211 0.991172758933757 0.980595768733365 0.988772845805974 0.998313451649079 0.0407842990269584 0.371086034970555 0.272903294673138 0.931575725900813 0.98220206569918 0.96129592821783 0.977418802355579 0.996574415117987 0.0671415362963278 0.499701911559007 0.388511397221403 0.958414069723238 0.989408786463892 0.976767708271625 0.986535806612935 0.997973506489744 0.0275176357513663 0.2819586802041 0.199863446870013 0.900603105578705 0.973493692132537 0.942952488482979 0.966449963512322 0.99486151643772 0.0882152925415063 0.57313040345274 0.460644886161738 0.968730554376838 0.992099598213978 0.982613686301878 0.989949115017102 0.998491676153403 0.0844698611268816 0.561474839595564 0.448871415245108 0.967259695391171 0.991718580301538 0.981783585100076 0.989465485590612 0.998418441782326 0.0792769518037498 0.544394389640912 0.431843160727649 0.964999214574243 0.991131324727597 0.980505663631504 0.988720274839584 0.998305477853755 0.0659980210509363 0.495101272361078 0.384148422364694 0.957674362989908 0.989214191609632 0.976346408450319 0.986289157311954 0.997935944968529 0.060256324841709 0.470847764361466 0.361439257948517 0.953556803839173 0.988126877090063 0.973995996215238 0.984911468546609 0.997725846798512 0.0451424302272649 0.396162338066902 0.294451174978011 0.938035668175945 0.983964643022913 0.965055236261991 0.979645262373232 0.996918126023342 0.0885105402150589 0.574026854590792 0.461555633783956 0.968841388133529 0.992128274056974 0.982676191643651 0.989985517611225 0.998497186014259 0.117432739950496 0.648690702893562 0.540140317314054 0.977067471995166 0.994242994585832 0.987297681070058 0.992671632564308 0.998902805618621 0.0489598566739528 0.416709186454826 0.312452436147332 0.942806082401066 0.985254730340922 0.967816877407805 0.981276242757789 0.997169069331712 0.0590736702099713 0.465599117480642 0.356588340044399 0.952614276932216 0.987877002318399 0.973456719784871 0.984594979152625 0.997677511492487 0.0989061640302897 0.60367955389221 0.49211039709452 0.972334958923146 0.993029653665361 0.984643161868307 0.991130067438953 0.998670248479525 0.0898984819547947 0.578198684055148 0.465803894681148 0.969352984298714 0.992260574996723 0.982964626995116 0.990153474665982 0.998522603369328 0.0434349599911061 0.386552764816368 0.286139658908633 0.935648792749392 0.983315490671956 0.963668847436912 0.978825013413068 0.996791654022446 0.030877009533575 0.306587601243293 0.219513648028763 0.910730649380599 0.976389125226988 0.949009362831992 0.970091183489644 0.995433770262601 0.103806977254855 0.616480359741823 0.505563314069658 0.973746354498585 0.993392436553475 0.985436031587618 0.991590880127719 0.998739830086276 0.0523939061981548 0.43416193400469 0.327994032183494 0.946536988875161 0.986256965721014 0.969968235074576 0.982544104750412 0.997363654483747 0.0678745013405795 0.502612784370566 0.391281131639688 0.958875673737697 0.989530107355089 0.977030469337756 0.986689594363316 0.997996918314931 0.0889302099738428 0.575295616091522 0.462845913820419 0.96899770561768 0.992168709499324 0.982764337005618 0.990036849420643 0.998504954961265 0.0606965545039968 0.472778595495158 0.363229406484638 0.953898728339562 0.988217434361141 0.974191515867032 0.985026178366176 0.997743359147993 0.0360576838751458 0.341716733226257 0.248237469486269 0.922945495497389 0.979818914729253 0.956238160680269 0.974411856080986 0.996108102311268 0.033658011907059 0.325851553917956 0.23516191722817 0.917715294556211 0.978358571489849 0.953153051184921 0.972571200369968 0.995821450121022 0.0373805724873017 0.350179848372937 0.255283252828922 0.925563863626942 0.980545419576908 0.957776975086196 0.975328109925027 0.996250451904368 0.0530054111332812 0.437173538533578 0.330699601816907 0.947153478380426 0.98642200879249 0.970323006880502 0.982752956635818 0.997395667140571 0.107349312347585 0.625310593732817 0.514937949829483 0.974688557103366 0.993634181097482 0.985964756697379 0.991897998907671 0.998786173758604 0.0486521231563672 0.41509887143368 0.311030174736578 0.942447588965282 0.985158117953446 0.967609766688157 0.981154061564441 0.997150295020606 0.0321670484655874 0.315644994334669 0.226840172232971 0.914107503946271 0.977344056819083 0.951016102411313 0.971293343696357 0.995621903230841 0.061462780612122 0.476110091114579 0.366325319591121 0.954482737702615 0.988371995078823 0.974525322107608 0.985221975158261 0.997773242762512 0.0955205186738178 0.594413182894875 0.482471752054869 0.971278020579031 0.992757463586475 0.984048742173366 0.990784387445064 0.998618015516171 0.0538266979362619 0.441174222496311 0.334304667082868 0.947960632221159 0.986637854246196 0.970787194489844 0.983026124321597 0.99743752064235 0.0490727285305706 0.417297864599818 0.312972858615367 0.942936512826866 0.985289867233386 0.967892213274552 0.981320680354858 0.997175896610216 0.0373089088465838 0.349726373469065 0.254904461303016 0.925426409618327 0.980507356453501 0.957696287105848 0.975280096412328 0.996242998135725 0.0641023084465637 0.487310843198065 0.376800931450855 0.956392650062593 0.988876480163869 0.975615728958161 0.985861169953778 0.997870730105298 0.0804493690671405 0.548348752060439 0.435761915231463 0.965534118718093 0.991270474170301 0.980808301406761 0.988896829851221 0.99833225429765 0.0414748676532641 0.375181833595419 0.276391665741958 0.932683497042143 0.982505601687786 0.961942194037594 0.977802071167785 0.996633677055674 0.0417277497906752 0.376669837862691 0.27766197555533 0.933080624944379 0.982614287227994 0.962173713187299 0.977939321703139 0.99665488947787 0.0230457545629338 0.24662391470301 0.172347378340623 0.883088726476195 0.968372051826709 0.932339725049976 0.960023200062883 0.993842525932234 0.0230382653991186 0.246562106304585 0.172299927652058 0.88305437438608 0.968361860798035 0.932318735288726 0.960010429992027 0.993840489693912 0.0508779349631758 0.42657234090059 0.321206818448965 0.944948459768466 0.985830956772808 0.969053148691417 0.982005103823354 0.997280983423843 0.0799198593953647 0.546570093370275 0.433997530890724 0.965294405094988 0.991208129540721 0.980672694741298 0.988817724333563 0.998320258109921 0.0363722297999985 0.343746819972039 0.249923052254441 0.92358396110113 0.979996346777114 0.956613734464452 0.974635596344151 0.996142883637873
75261 0.0321655788078116 0.489384577013458 0.0783277917761564 0.998149409460311 0.9884922405807 0.761605719420574 0.985103847069491 0.97773491527492 0.0847292332108524 0.727492347906157 0.191408756730973 0.999334830342346 0.995837897403626 0.898976879399863 0.994600575958505 0.991890879628598 0.0461912888241968 0.582738187454529 0.110190672459405 0.998729267691507 0.992074017729079 0.823173105638988 0.989729299951849 0.984612778444754 0.037512567959973 0.529179570886832 0.090629896513935 0.998421526487492 0.990170395906777 0.789318463927376 0.98726976203461 0.980951561947304 0.0197863200838224 0.367935510985735 0.0490835230918453 0.996956753445229 0.981193065353871 0.659908698638369 0.975708287258821 0.963861999297505 0.0596365344282354 0.646501884999714 0.139539364578779 0.99902934100425 0.993936133305814 0.859079925900989 0.99213791363636 0.988206986260978 0.0614900956601865 0.653911783974779 0.143497412967235 0.999060426976967 0.994129373992701 0.862978257134671 0.99238802034677 0.988580703347434 0.0221538243457045 0.395166459527199 0.0547607034763346 0.997287639815172 0.983209040533676 0.685318986815582 0.978299190134692 0.967674542204149 0.0597835560574663 0.647100106906638 0.139854074089839 0.999031877007284 0.993951895575385 0.859396642083673 0.99215831327737 0.988237464499089 0.0435207791465343 0.567504188508553 0.104224406690183 0.998647627774139 0.991568411996383 0.813914126293344 0.989075769515661 0.983639062718792 0.0596149274481456 0.646413812355749 0.139493102297583 0.99902896724834 0.993933810299375 0.859033267897617 0.992134907201182 0.988202494526719 0.0514642181640133 0.610083520815566 0.121836182802196 0.998865614954002 0.992919398528367 0.839111825914339 0.990822453511687 0.986242935319997 0.0669260830333064 0.674102749244216 0.154985962897659 0.999141672938572 0.994634723913853 0.873334790765598 0.993042218784486 0.989558672318369 0.0409330081491217 0.551732185015031 0.0983984896343244 0.99855836994113 0.991016122559603 0.804024962322735 0.988362122280728 0.982576508264697 0.00624995355704773 0.15352520983446 0.0158277731550459 0.990297776688626 0.942046392012345 0.376778500348583 0.926005987149573 0.89258973354892 0.104011014687218 0.769991769230139 0.228896202790968 0.999469484634472 0.996678103697799 0.917755602407465 0.995689479941755 0.993522690300869 0.028399257269585 0.457382179457929 0.0695446558755416 0.99789636016965 0.986935955717889 0.737513588939919 0.983097158802874 0.974760977789768 0.0256516702117504 0.431566152572217 0.0630747353268921 0.997664991742499 0.985516605508255 0.716772287334828 0.981268656068724 0.97205632244141 0.0925292817044997 0.746221361261279 0.206810509923417 0.999396056722297 0.996219785801988 0.907419895104755 0.995095434066027 0.992632242180985 0.0522952211636761 0.614094902168921 0.123655361489114 0.998884597859178 0.993037192356075 0.84137961665824 0.990974815306301 0.986470286208772 0.0334975187052605 0.499870887157483 0.0814104662052003 0.9982253038789 0.988959803799878 0.769138780122054 0.985707090955763 0.978630102443643 0.0200119788316588 0.370630418285993 0.0496263938771894 0.996991657030767 0.981405393630949 0.662500628219742 0.975981022268392 0.964262866886989 0.0290925800003518 0.46355178897291 0.0711688994146759 0.997947852743049 0.987252308140865 0.742292702823047 0.983504915976099 0.975364794273899 0.0685868603428576 0.679852510776314 0.158460847020841 0.999163928778169 0.994773230554187 0.876214989489569 0.993221556377052 0.989826878880145 0.0604645206721652 0.649847107829723 0.141310006253649 0.999043462406538 0.994023908790257 0.860846473430827 0.992251515731344 0.988376722303586 0.0694977748480413 0.682929246325993 0.160359888407156 0.999175684505096 0.994846404038571 0.877743964076945 0.993316306964487 0.989968601768042 0.0624468784219667 0.657627396839935 0.145532354723416 0.999075751702512 0.994224660781965 0.86491301074388 0.99251135833272 0.988765033423791 0.0615353925983557 0.654089337333778 0.14359387793299 0.999061163230898 0.994133951555713 0.863071012924744 0.992393945324683 0.988589557772872 0.0336017649908828 0.500674659898644 0.0816512236451572 0.998230990451327 0.988994852050747 0.769709171791514 0.985752316516748 0.978697237031759 0.0854982124239447 0.729445695995424 0.192941831743245 0.999341362464044 0.995878628600138 0.899870202624668 0.994653350827025 0.99196992568841 0.0981471288568408 0.758360573622793 0.217702310695283 0.9994341291023 0.996457379455474 0.912749919180464 0.995403369299318 0.993093756619633 0.1100483870089 0.780990709721129 0.240238939494361 0.999501951713696 0.996880867739497 0.922400621656886 0.995952343168818 0.993916880966895 0.0532213151741502 0.618477187015647 0.125677585037455 0.998905055336914 0.993164162566669 0.843837232974019 0.99113905839045 0.986715405177486 0.0462405828679171 0.583010078286849 0.11030036668634 0.998730686135941 0.992082806150644 0.823335823487421 0.989740661337984 0.984629711799449 0.0585810795662519 0.642152659417225 0.137276217099516 0.999010761958821 0.993820669939093 0.85676667906511 0.991988485979093 0.987983751843712 0.0759226359443045 0.703206739225492 0.173617382126086 0.999250595045128 0.995312896948666 0.88761286863305 0.993920454729188 0.990872572413084 0.0740678004765661 0.697595928939264 0.169814408426483 0.999230301881013 0.995186488359328 0.884917692970056 0.993756728299818 0.990627538382047 0.0405045201749104 0.549017559076223 0.0974295614696868 0.998542491546875 0.990917927936815 0.802290684351068 0.988235263556854 0.982387707253996 0.0319749998126336 0.487850510779594 0.077885714978573 0.998138034120977 0.988422192429042 0.760489235888746 0.985013486342277 0.977600870666555 0.0197659126320996 0.36769072012041 0.0490344103164985 0.996953557765751 0.98117362898961 0.659672392512493 0.975683323029363 0.963825312179489 0.0779667398525367 0.709178395386489 0.177785723891386 0.999271841450902 0.995445272308066 0.890452176250857 0.994091922658631 0.991129235814162 0.0129282133941092 0.274156619732832 0.0324064762495394 0.99531750889409 0.971307089625408 0.557330852663361 0.963047784878625 0.945373046914255 0.0319082163233222 0.487310897197682 0.077730741434363 0.998134015837425 0.988397450249808 0.760095619410757 0.984981570322642 0.977553528111814 0.0113070092139352 0.248007941652844 0.0284129986418176 0.994640982817562 0.967275595211616 0.523658851112109 0.957906109535327 0.937930546152068 0.0665929858722142 0.672927107187698 0.154287055226523 0.999137075623444 0.994606117093111 0.872742179770836 0.993005180686476 0.989503286400121 0.0408187206701773 0.551011097089906 0.0981401733584149 0.998554167363185 0.99099013153096 0.803565222410299 0.988328543459413 0.982526531308788 0.0328814090821909 0.49507074611036 0.0799860389283328 0.998190960562478 0.988748178743627 0.765711726633038 0.985434034287956 0.978224831263085 0.0927646848108442 0.746751302782659 0.207270248360016 0.999397744562831 0.996230316885543 0.907654877491152 0.995109082039288 0.992652693888034 0.00941674029536698 0.215158151246788 0.0237316482973731 0.99355994529295 0.960891378835331 0.477480804126675 0.949788882498004 0.926257844960756 0.0199712241335542 0.370145319443219 0.0495283770385076 0.996985411514009 0.981367394746986 0.662035356795208 0.975932210291273 0.964191114713288 0.0281869352028171 0.455466117424945 0.0690465781355562 0.997880085612544 0.986836005885892 0.736015790429269 0.982968346103356 0.974570280233855 0.00974217847012766 0.221007542583325 0.024539547521743 0.993775769120212 0.962160319679671 0.486045272359991 0.951399841142208 0.928566986181526 0.0640934217478892 0.663855218960134 0.149021412154316 0.999101054113013 0.994382020867199 0.868126377494274 0.992715058544593 0.989069515983802 0.0643596066431956 0.66484282306094 0.149583936232582 0.999105023123249 0.994406708627615 0.868632588498502 0.992747018207067 0.989117293626185 0.0411771591142228 0.553265474822894 0.0989500381461862 0.998567269823707 0.991071168054558 0.805000288573355 0.988433239415634 0.982682360851296 0.082500524353629 0.721687711106337 0.186947113531478 0.999315211111961 0.995715578065648 0.896304344900607 0.994442096136417 0.991653534266403 0.0288071685653238 0.461028028663497 0.0705006739944894 0.997926954958371 0.987123898923576 0.740345755138862 0.983339395797589 0.975119658282295 0.0545255089519618 0.624496465269431 0.128516313122096 0.998932687973142 0.993335709001957 0.847179544143656 0.991360983080005 0.987046673513461 0.0324434348552419 0.491605855125578 0.0789718733793807 0.998165755214585 0.988592910617583 0.763215753689891 0.98523371602567 0.977927589230144 0.0199355376389084 0.369719965585944 0.0494425395434668 0.996979921776759 0.981333996202698 0.661626923114628 0.975889308652794 0.964128053454994 0.0379941054557388 0.532480818387017 0.0917283023888746 0.998442279401212 0.9902985761229 0.791514321016614 0.987435287182256 0.981197675029383 0.0733549027536819 0.695388766996111 0.168347507519193 0.999222229504556 0.995136212042861 0.883850099105533 0.993691613043505 0.9905300977165 0.0456143952991491 0.579531782603951 0.108905740344406 0.998712439905151 0.991969765826338 0.821247555341744 0.989594531018646 0.98441192950976 0.075068930538726 0.700647604515097 0.171869470850053 0.999241379385185 0.99525548813747 0.886386899923996 0.993846096386165 0.990761282220691 0.0677386390156159 0.676938910703242 0.156688124469182 0.999152698112431 0.994703333756656 0.87475923895963 0.993131052557006 0.989691520725317 0.0375943343914811 0.529743180316292 0.0908165186254602 0.998425087802263 0.990192390360897 0.789694425212471 0.987298163609868 0.980993788264374 0.0353610616080035 0.5138847874979 0.0857031552643518 0.99832191024143 0.989555504455101 0.778944251816079 0.986475899563082 0.979771766920982 0.0612910636596398 0.653129664479275 0.143073404547612 0.999057179038644 0.994109180781452 0.862569306979257 0.992361883416258 0.988541644338934 0.0931759368829687 0.747672479598068 0.208072710712319 0.999400672789897 0.996248587659583 0.908062834356807 0.995132760626446 0.992688177299511 0.0351295555379876 0.512183843458052 0.0851711637059242 0.998310465506204 0.989484901711214 0.77776968490242 0.986384765720473 0.979636389013545 0.0433580732174623 0.56654285840909 0.103859398262119 0.998642329138229 0.991535611866817 0.813320336261707 0.989033379881457 0.98357592717349 0.00832591079765237 0.194924143069151 0.0210177721399287 0.992714378334143 0.955946674746507 0.446615525522937 0.943522938836193 0.91731106833476 0.0128566506764548 0.273039041554058 0.0322306143423334 0.995291228166788 0.97114995527356 0.555943075229352 0.962847149244613 0.945081917106584 0.0446137144191748 0.573860997093891 0.106671774622843 0.998682219647357 0.991782590745439 0.817811906580478 0.989352586330836 0.984051422682881 0.0560566544635289 0.63134536009753 0.131835495315044 0.998963490085014 0.993526990558359 0.85093634382501 0.991608465312398 0.987416179114244 0.0330342915368515 0.496269862539156 0.0803397411305302 0.998199601847799 0.988801419574413 0.766571167399735 0.985502726900136 0.978326774492289 0.0459753959480061 0.581543532688417 0.109710060076285 0.998723019552521 0.992035306962182 0.822457105468274 0.989679256637725 0.984538194675843 0.0692913339184249 0.682236633246689 0.159929934001155 0.999173047362328 0.994829988365151 0.877400510802746 0.9932950503432 0.989936806066522 0.0567688962171058 0.634454147298522 0.133374521289226 0.998977252673057 0.993612476426591 0.852625622108216 0.991719077023832 0.987581358734021 0.0236916161593933 0.411695367515348 0.0584266404898258 0.997467228227817 0.984306119816138 0.6999395254871 0.97971044676761 0.969755384654485 0.0345920964671053 0.508191908686206 0.083934701332096 0.998283306093056 0.989317388721729 0.774996349032564 0.986168555719027 0.979315262011484 0.0181792428613033 0.348092989336041 0.0452066228016077 0.996683204859343 0.979531655866363 0.640270606923571 0.973575399884347 0.960730833632 0.108942923096102 0.77904532985072 0.238175681204527 0.999496275852295 0.996845415738079 0.921585217551818 0.995906380911324 0.993847948247509 0.0414126628472377 0.554735286106395 0.0994816788769724 0.998575755211469 0.991123654692908 0.805932380704509 0.988501052758007 0.982783303041378 0.0448988692494807 0.575491255094351 0.107309030210544 0.998690968285959 0.991836771050766 0.818803574004002 0.989422617646825 0.984155762990849 0.00377530595698264 0.0985184839521418 0.00959744619681071 0.984000530877899 0.907361151758029 0.267014250387609 0.882913762598765 0.833535131151183 0.101014027986575 0.764171611784867 0.223197159437572 0.999451927229253 0.996568482719104 0.915263001856278 0.995547380601961 0.993309641168924 0.0935850323637623 0.748583021306091 0.208870075003708 0.9994035601446 0.996266603960475 0.908465453832455 0.995156109674043 0.992723167711859 0.101787745606025 0.765698432054246 0.224672850601458 0.99945655888449 0.996597398838937 0.915919244329211 0.995584863048927 0.993365835526027 0.0764250093212091 0.704694515780414 0.174644020939231 0.999255921963902 0.995346083444503 0.888323051681673 0.993963440457662 0.990936911839631 0.0221196907561414 0.394789639494522 0.0546791399839875 0.997283371088893 0.983182988463568 0.684978829309963 0.9782656885668 0.96762518117393 0.0410132541206679 0.552237210496371 0.0985798125462481 0.998561306769921 0.991034286186178 0.804346546020147 0.98838558888559 0.982611435730349 0.0188293114499878 0.356259655983458 0.0467771134302794 0.996799461823042 0.980237171123811 0.648473378345094 0.974480870320002 0.962059286194078 0.0607486925138404 0.650982007906315 0.14191674392778 0.999048220351518 0.994053486047045 0.861443305071845 0.992289796989545 0.98843392377205 0.0228164555999979 0.40239484779803 0.0563424267748886 0.997367984282976 0.983699599482228 0.69178437316231 0.978930119625218 0.968604459537475 0.0154141065848426 0.311044222042856 0.0384916810590764 0.996079563968794 0.975882049609679 0.600783109379246 0.968897485968687 0.953886763096687 0.0386170942852932 0.536688517453511 0.0931470588818556 0.998468361756409 0.990459713106516 0.794291340907274 0.987643388898406 0.981507151729203 0.0420353428791941 0.558578736999125 0.100885592404016 0.998597733500079 0.991259623805339 0.808356615789547 0.988676736289869 0.983044845271497 0.0400861525756512 0.546337518353007 0.0964823440289947 0.998526661161694 0.990820046471335 0.80056902727662 0.988108816795139 0.982199543331392
75281 0.0530016073542252 0.706468903537435 0.517661743850817 0.971547299251272 0.994832347608053 0.93913970066615 0.877183161582328 0.968217474864677 0.0704829338888237 0.765302943370998 0.592511356536034 0.978841488630876 0.996180604174274 0.954351607721995 0.906336517992581 0.976344519813864 0.040275524526827 0.643449685727954 0.445899929408106 0.962410623701404 0.993119970921334 0.920448471450788 0.84265205498065 0.958057693541796 0.0364826405287338 0.619521279255703 0.420650786711728 0.958507633853551 0.992380356860638 0.912584205307124 0.828529739696689 0.953724461392232 0.0751862055492303 0.777584682505469 0.609218140826902 0.980237281109465 0.996436727377362 0.957292469803957 0.912085758838755 0.977901314450961 0.0429844295453109 0.658875940963178 0.462736675690386 0.964792037523308 0.993568844743318 0.925281937281472 0.851449488711134 0.9607036200422 0.0609353379609523 0.736178462744999 0.554428583840377 0.975362774638208 0.995539659308079 0.947064212046157 0.892249340931053 0.972466821660014 0.025511336833358 0.529585600418441 0.334224764668121 0.941079141288325 0.989016761381133 0.878314874479973 0.769627115478933 0.934424293826363 0.0853854941533615 0.800583353181871 0.641602234599484 0.982745811579084 0.996895534538159 0.962602327102529 0.922561531357957 0.980700517046996 0.0637901800516767 0.745552381250867 0.566457243090921 0.976509345671038 0.995751325594812 0.949459504761764 0.896854820365024 0.973744537113221 0.0464220661633546 0.676738755790624 0.482808102286583 0.96742761550024 0.994063519361464 0.930662582452693 0.861350292487935 0.963633710483288 0.0476763142985813 0.682828370199188 0.489796734652831 0.968297743350921 0.99422635104846 0.932446258870033 0.864657700456542 0.964601479050997 0.0729776984493084 0.771966222039161 0.601526071526001 0.979603774017667 0.996320555106277 0.955956499130283 0.909469373849358 0.977194668509153 0.0531739233537275 0.707179235363387 0.518517584390453 0.971641902791419 0.994849940147244 0.939335329288828 0.877551976448733 0.968322788888932 0.0394233558097719 0.638323584930249 0.440403703250325 0.961596513069269 0.992966102278329 0.918802220677223 0.839676291611949 0.957153504311509 0.103851437424523 0.832872829673247 0.689654963877913 0.986053433686969 0.99749756653996 0.969652202921119 0.9366628903948 0.984393995160655 0.0364138053110681 0.619059166866427 0.4201731982252 0.958429612495443 0.992365521729852 0.91242772003787 0.82825110454072 0.953637880898758 0.0385645456538308 0.633015819973944 0.43476337072397 0.960741143140863 0.992804206103708 0.917075880599311 0.836566900471677 0.956203681383646 0.0748671856515906 0.776788634020381 0.6081231816738 0.980148030676955 0.996420368118969 0.957104132819397 0.911716448907465 0.977801753458198 0.0615837018394692 0.738362385802652 0.55721211054416 0.975632260180698 0.995589445148043 0.947626610544324 0.893328507917885 0.972767099127117 0.0100903665018981 0.304753809492587 0.163504453671346 0.861474319755152 0.97226945252699 0.737560169870508 0.56536485367862 0.847287469269974 0.0181564217619457 0.442965093641807 0.261776380478074 0.918580469331431 0.984521795879953 0.836025836830683 0.702365804468713 0.909628520725906 0.0404578581076016 0.64452883215406 0.447063182765369 0.962580533880627 0.99315205748614 0.920792446926966 0.843275140382569 0.958246426053998 0.0251777752950335 0.526220252344412 0.331226742402923 0.940325908366659 0.988869105397349 0.876864261070496 0.767224216646718 0.933591989951095 0.0208093620268388 0.477502049230277 0.289529171499492 0.928395416900684 0.986504445713535 0.854213129993998 0.730600911443152 0.920429127292387 0.00676394069491833 0.226515555614383 0.115504170605435 0.806005276404393 0.959056942293986 0.652488473736883 0.464966040999763 0.787538685388056 0.0863155458969242 0.802468605418666 0.644322734744781 0.982945615511207 0.996931995856864 0.9630266171788 0.923403951009452 0.980923545790727 0.00309331408071988 0.117725937259095 0.0561594328387222 0.654348238867948 0.914332184905306 0.46106503458295 0.283652134165454 0.628106246598165 0.0443149135421187 0.666003313938271 0.470669800253641 0.965858867743122 0.993769345185715 0.92745593775405 0.855436086882577 0.961889439155166 0.0360024659184264 0.616275546865493 0.417304211497042 0.957957432298024 0.99227569838902 0.911481282631106 0.826567849410484 0.953113936039864 0.00967508582634742 0.295835545621322 0.157781616624137 0.856330767161017 0.971101797516769 0.729261577623032 0.554907145829073 0.841713936771569 0.0962910869228484 0.820853273728051 0.671399141011366 0.984850024770841 0.997278913759953 0.967080825816104 0.931493801058387 0.983049859475409 0.0441310757555817 0.665035120359464 0.469586328543478 0.965715152635273 0.993742356424426 0.92716275845014 0.854897383946143 0.96172967703435 0.0524883546649876 0.704334129646406 0.515096319644971 0.971261948576942 0.994779266613662 0.93854989290785 0.876072154512349 0.96789983291984 0.040547532657214 0.645057330234806 0.44763366084817 0.962663559636495 0.993167733059181 0.920960578143846 0.843579863085869 0.958338652055215 0.0906644326576641 0.810877448882073 0.656582735029722 0.983826460451919 0.997092592457038 0.964899524102435 0.927132096910328 0.98190690657433 0.0258642863749431 0.533097341228685 0.337370119037312 0.941856262974588 0.98916889885572 0.879814088854299 0.77211798143911 0.935283151930707 0.0327582837293531 0.592902727816787 0.393734538121669 0.953837672682871 0.991488914861227 0.903267191421976 0.812098582290694 0.948545054350646 0.0145381404012174 0.38815740813893 0.2205123195352 0.900005633050785 0.980674137866199 0.802663231001654 0.653092815832051 0.889257623370046 0.00935333160651003 0.288772212111089 0.153296866917238 0.852078470265403 0.970127974416342 0.722467222276247 0.546458482422586 0.837111306386894 0.121445638919353 0.856000325689466 0.726083259474107 0.988281641274537 0.997901265598508 0.974432850317716 0.946352782214153 0.986883800432745 0.0165171364689573 0.419352734932928 0.243598625257457 0.91108215543936 0.982983838046208 0.822394665103293 0.681851806721241 0.901394277909097 0.0216784677639217 0.487940308238323 0.298203498013069 0.931125184502823 0.987049834981812 0.85934246977529 0.738749266903861 0.923437547045475 0.0231251385526971 0.504458000132247 0.312214460482198 0.935244160015518 0.987867881356814 0.867141791969804 0.751300163683009 0.927980712417921 0.104363480395409 0.833635612947939 0.690828761041666 0.986128730873757 0.997511233067338 0.969813339139445 0.936987805589419 0.984478110585702 0.0283650115343613 0.556617866856596 0.35889295432482 0.946838707576819 0.990139481504163 0.889489240768643 0.788377504974036 0.940793451073006 0.0393641344543896 0.637962207724931 0.440018055375436 0.961538679095826 0.992955163437551 0.918685390085834 0.839465503449764 0.957089277942212 0.0835978686509116 0.796868077114086 0.636270721458269 0.982349530050416 0.9968231829258 0.961761406145622 0.920894246648188 0.980258204344776 0.00317265110828382 0.1203903047516 0.0575212732940775 0.660071304513566 0.916301227266065 0.467383459076245 0.28884233202903 0.634020793575413 0.00926864846818288 0.286890355990707 0.152109054166963 0.850917608118066 0.969860774807702 0.72062269971837 0.544182215729888 0.83585561199959 0.0348983581098773 0.608610941565282 0.409473552730698 0.956637452831434 0.992024213404612 0.908840980795692 0.821889704041579 0.951649564120852 0.049466366089101 0.691158329571558 0.499480238905849 0.969465610894043 0.99444452451811 0.934845978324775 0.86912749998945 0.965900716732207 0.0405784861511065 0.645239413264745 0.447830327660564 0.962692136246434 0.993173127918933 0.921018454670466 0.843684784286305 0.958370395721113 0.115193818496574 0.848452915782272 0.714001604088183 0.987566746820588 0.997771906364813 0.972896261989356 0.94322690391968 0.986084829509082 0.0185951526484441 0.44897490213627 0.266504058833096 0.920381215497616 0.984888118406342 0.839333078416317 0.707425444975515 0.911608204274936 0.115984926618952 0.849445275515003 0.715579242510675 0.987661409546389 0.997789044292754 0.973099578486346 0.943639889618925 0.986190617298342 0.0313334764037546 0.581768479114253 0.38282330744628 0.95177213453545 0.991092352402677 0.89917805092002 0.804987564474641 0.946256040991136 0.0115350895748592 0.334146817557682 0.182857258859364 0.876842410832146 0.975692710203177 0.762891657819657 0.598264093817343 0.863980951082461 0.047834026530727 0.683579001896907 0.490663438619648 0.968404032913387 0.99424622518081 0.932664390504326 0.86506304577688 0.964719709712698 0.0342184727737291 0.603746140944568 0.40455520597417 0.955784202175672 0.991861348882367 0.907138527314753 0.818886982978278 0.950703223771307 0.0511684428047626 0.698709987082393 0.508385023499487 0.970502650643337 0.994637897448854 0.936982375975474 0.87312634833794 0.967054716548407 0.0816240434045706 0.792619461746146 0.630221824255064 0.98189220542224 0.996739626772661 0.960791933039406 0.918975945798888 0.979747810464781 0.00378972798794275 0.140590592707571 0.0679881204492741 0.698877415822244 0.929002500650632 0.511921297859083 0.326805905349653 0.674333547544966 0.0793534406950533 0.787530953131664 0.623043639588544 0.981338550324249 0.996638384983273 0.959619658178679 0.916661867657437 0.979129982990128 0.0366127924252117 0.620392152146758 0.421551838001032 0.958654387320343 0.992408255505206 0.912878621064497 0.829054220800005 0.953887318478721 0.0857300759501864 0.801285567640944 0.642614365679061 0.982820334472354 0.996909135306583 0.962760555308955 0.922875597381947 0.980783701076074 0.141224191795198 0.876111511204982 0.759235418002272 0.990131234923477 0.998235235364672 0.978420570391934 0.9545157309633 0.988951558915524 0.13474317933976 0.870074200731583 0.749133402619444 0.989584254414497 0.998136577201206 0.977239441720983 0.952090262641036 0.988339964340242 0.0236046974992354 0.50971102089858 0.316745185321379 0.936505388720242 0.988117197116026 0.869544410280843 0.755206284927849 0.929372725666127 0.0772585568863352 0.782633452609565 0.616202398833525 0.980799479262754 0.99653972001 0.95847974088417 0.914417424193033 0.978528509209617 0.0472946392319723 0.680998006216357 0.487688190207618 0.968037679657198 0.994177709019398 0.931912774184091 0.863667148548725 0.964312211266219 0.0854872489289668 0.80079117735615 0.641901632774093 0.982767879471835 0.996899562205676 0.962649179087804 0.922654516004067 0.980725149539604 0.0384403146098473 0.632235900859409 0.433938887284274 0.960614375094017 0.992780192635563 0.91682032337162 0.836107570017306 0.95606293178833 0.017088831418792 0.427802425807737 0.25003191254197 0.913846213979199 0.983553142568937 0.827393320649202 0.689311659888499 0.904427898485712 0.0544986809564702 0.712535830188676 0.525007304937025 0.972349815717328 0.994981495189742 0.940800585742347 0.880319378514347 0.969110923948357 0.055841372043859 0.717783117530954 0.53142661148268 0.973034017088306 0.995108494880946 0.94221907871993 0.883006861979216 0.96987278817013 0.0371725259088856 0.624095071681453 0.425397916494925 0.959274300087573 0.992526027444642 0.914123387589713 0.831275287451631 0.954575319239862 0.0697716408306837 0.763338059780865 0.589875098972836 0.978614392898044 0.996138876245869 0.953874046796865 0.9054064255039 0.97609127855341 0.0307216577539383 0.5768088132117 0.378026682681028 0.950829367472927 0.990910883840057 0.897318083732972 0.801773034162633 0.945211651495215 0.0242912287387238 0.517048871490175 0.323135954368259 0.938229761715389 0.988457183789327 0.872840375794627 0.76059567044949 0.931276591199672 0.0422872605259664 0.655026649074351 0.458493123516613 0.964207219435692 0.993458779962988 0.924092475310226 0.849276124103703 0.960053703492228 0.0191448102988667 0.456330946042515 0.272348124879873 0.92252998110039 0.985323721034492 0.843296770604651 0.713532662974164 0.913971606674277 0.0709738741598226 0.766641919960099 0.594313560444614 0.978995636896745 0.996208919259476 0.954675913158952 0.906968690160687 0.97651642306796 0.0357033067115073 0.614226903694597 0.415201311572584 0.957607491339889 0.992209082100774 0.910780526577359 0.825323701723929 0.952725669780244 0.0190940493621011 0.455659514485073 0.271812057890656 0.922336316758642 0.9852845284129 0.84293875606744 0.712979085264963 0.913758547638368 0.0907171038948533 0.810975377843916 0.656726736520087 0.983836620323601 0.997094443439796 0.964921149544526 0.927175234736813 0.98191825010689 0.0279456553970292 0.552832246013693 0.355374255698078 0.946061958637102 0.989988718231518 0.887973690939674 0.78580921234723 0.939933977247824 0.119317376928296 0.853505039560455 0.722067670726185 0.98804657141009 0.997858746964579 0.973927303235821 0.945323154432923 0.986621069532169 0.0689865233720332 0.761134268316028 0.586930112321295 0.978358416237144 0.99609182253312 0.953336059309488 0.904359818358562 0.975805847927888 0.0397505860698781 0.640308249813237 0.442525928377278 0.96191309373932 0.993025961980349 0.919442023865788 0.840831564695869 0.95750509251798 0.0262278615878362 0.536663001156884 0.340581590773801 0.942636198986001 0.98932138203037 0.881321389165809 0.774629961958787 0.936145281475547 0.0102116349666163 0.307317008116527 0.165161865598314 0.862908329159186 0.972593006422538 0.739889621680202 0.568328190982187 0.848842571246638 0.0406114475624303 0.645433115434202 0.448039612051359 0.962722520557211 0.993178863760014 0.921079996563866 0.843796364395046 0.958404147669119 0.0510618180908746 0.698247002743715 0.50783558293883 0.970439653042552 0.994626160168515 0.936852447092554 0.872882623510161 0.966984605688637 0.0126316093339666 0.354899811946183 0.196993934767711 0.886429837712344 0.97777995885815 0.779115175148678 0.620143178026796 0.87442621511987 0.0266397770719283 0.540640644694801 0.344185499840354 0.94349560420899 0.989489164382919 0.882985361667357 0.777412029192929 0.937095442052927 0.0413281065563537 0.649596189668253 0.452554545545878 0.963371622492017 0.993301328271655 0.922395757253472 0.846185436178419 0.959125251607927 0.0863434412755366 0.80252465871875 0.644403778742459 0.982951543055795 0.99693307736208 0.963039207587469 0.923428961172911 0.980930162505503 0.0759938710826385 0.779577293662643 0.611966418877022 0.980459958046166 0.996477532552433 0.957762538126989 0.913008187071599 0.978149725244815
75301 0.0436978353772611 0.405689417580101 0.267164338578367 0.767621078151906 0.861372815166721 0.907373786681136 0.824311759129213 0.975556924777969 0.0896023119340454 0.595189504149799 0.439847118363124 0.876771047422129 0.930475347062226 0.954750449561753 0.909957220883959 0.988501078954999 0.0678252927794356 0.520831965604003 0.367288428791004 0.840253734081827 0.908206434308719 0.939753469422975 0.881950096969115 0.984508512281867 0.0676546672527796 0.520157636747517 0.366660776442323 0.839890737584327 0.907980938798487 0.939600316911041 0.881668505243324 0.984467250941854 0.0993884226155897 0.622441183038769 0.468212786904909 0.888614251428831 0.937524953051238 0.959445907371345 0.918905986864821 0.98973196505657 0.0683309961669294 0.522820905130105 0.369142732621643 0.841320755443488 0.908868794508215 0.940203181503704 0.882777462964597 0.984629613027134 0.0535677704551986 0.458150495562436 0.311088813151517 0.803600355727159 0.885010918050899 0.923861342977508 0.853192292118954 0.980173013758685 0.0689934872609782 0.525404865208592 0.371558575583928 0.842698925675421 0.909723244613098 0.940782980996034 0.883845282016231 0.984785617409863 0.0905938475224135 0.598100249441925 0.442829212113774 0.878071879632173 0.9312537156554 0.955270109112244 0.910943315755437 0.988637748810997 0.0675109090625323 0.519588207574734 0.366131167967506 0.839583720667725 0.907790153412208 0.939470718478706 0.881430289664037 0.984432327580896 0.0641217752134058 0.505814700688091 0.353432863077179 0.832018513020207 0.903070194346896 0.936258532135632 0.875546025468144 0.983564435101608 0.0346613547641492 0.349123908130534 0.222676643085979 0.721888517873141 0.830004757021308 0.885025293756296 0.786634911388528 0.96909915278523 0.0881288381936291 0.590797290386104 0.435368370047412 0.874791297109044 0.929288806075053 0.953957698932253 0.908454959511466 0.988292372565537 0.0577644209191499 0.478033875327913 0.328458694546098 0.815901090773427 0.892892412840573 0.929292728176152 0.862916868012335 0.981667093551209 0.0554927621999524 0.467433782724649 0.319147374577288 0.809427039012263 0.888756700081259 0.926446748553435 0.857808038920183 0.980885830964074 0.0993571479917892 0.622359056960871 0.468125779563069 0.888579658968847 0.937504482223865 0.959432308449436 0.918879943144843 0.989728413172126 0.053004084507549 0.455377884415397 0.30869914818058 0.801830810015616 0.883868874156637 0.923071612394716 0.851787156332613 0.979954689974519 0.0274601925107381 0.296668622052893 0.183853333702039 0.671180397806829 0.793366891237352 0.858220018252484 0.743538027319239 0.961031865903503 0.135525680768028 0.700777031331386 0.555707120391691 0.918918440714668 0.955193217725197 0.971105875021192 0.941511293474034 0.992749993343498 0.0786493604257591 0.560482385826033 0.405132788111455 0.860549457597306 0.920683736667512 0.948187286114203 0.897593943092233 0.986765374344327 0.0260265938849112 0.285303604631733 0.17573030964965 0.658909223076623 0.784189405167667 0.85138337473212 0.732892525828893 0.958915490044019 0.0236282401526965 0.265526435846656 0.16182886069383 0.636290897609494 0.76694020238594 0.838398061709319 0.713043605329038 0.954827237902571 0.035154043147503 0.352454479174445 0.225218334421531 0.724815118840145 0.832058319328696 0.886505086484984 0.78907924979699 0.969534114297725 0.0443080756059221 0.409191796977521 0.270014148694655 0.770198718560019 0.863095993843485 0.908585842672092 0.826402774706791 0.975900470210329 0.0575954639099797 0.477258299542852 0.327773403788071 0.815433712724624 0.892594764816097 0.929088201736191 0.862548742346378 0.981611066314773 0.0242709685577485 0.270923378814377 0.165593303022969 0.642630185393499 0.771818945782606 0.842088939838938 0.718636678008683 0.955998513350682 0.0455144771817987 0.416008480344402 0.275593816363924 0.77513905455112 0.866385660050099 0.910895280810102 0.830400887158182 0.976553193177972 0.0179165622605809 0.214166781337761 0.127057177056694 0.568749643211579 0.712706192937253 0.796377729001433 0.651959227003237 0.940948930139268 0.0231044417723819 0.26107404452323 0.158739482167149 0.630962322909813 0.76281221401767 0.835263883188087 0.708324047033446 0.953826778157515 0.0285075260659635 0.304766003809348 0.189702019160842 0.679622361120958 0.799608483636345 0.862841315990474 0.750812010474172 0.962448655249307 0.0905539923409472 0.597983936897774 0.442709833424079 0.878020067958488 0.931222732752929 0.955249429903054 0.910904055017571 0.988632312322324 0.0718919114170567 0.536429523694926 0.381953085502921 0.848478578636047 0.913293633838149 0.943201671468297 0.888313478861936 0.985434866647718 0.059030054740664 0.483779873744476 0.333555716513527 0.819333406773298 0.895073909341116 0.930790312626419 0.865617001174094 0.982076780521661 0.0703972915747913 0.53080062503545 0.376628197114674 0.84554776356528 0.911485722655468 0.941977753144592 0.886049694377925 0.985106639917135 0.0300409352187858 0.316320844823407 0.198137637026945 0.691258471302439 0.808117096981366 0.869104576972027 0.760772648511879 0.96435133607932 0.0857237098511552 0.583451357224777 0.427933972419268 0.87143413046701 0.927271374376257 0.952608191907822 0.905903313138321 0.987936494075401 0.0285324801087618 0.30495687104138 0.189840501879839 0.679818433800941 0.799752760612451 0.862947870006417 0.75098047858506 0.962481192413423 0.015614557557659 0.191568164529427 0.112336289055149 0.534168759378865 0.683239762142756 0.772756838281307 0.619587851397137 0.932681146463536 0.0668703398385897 0.517036542454542 0.363762489618982 0.838202426646193 0.906931060068251 0.938886913782843 0.880357975996908 0.984274918826537 0.0424886554026256 0.39863898041237 0.261462192829321 0.762349101901425 0.85783386529652 0.904879493634827 0.820024376178631 0.974847811716082 0.128885711949272 0.688499592372096 0.541372869246139 0.914499534852324 0.952649399796875 0.969436560735086 0.938240933474482 0.992321247557411 0.109740866855198 0.648070919385748 0.495831874025658 0.899104280242006 0.943700533445048 0.96353889968784 0.926778286781891 0.99079760201136 0.00830393714767349 0.111181830209002 0.0626220532798623 0.377074382990882 0.532411402680412 0.642233349037614 0.462303218375393 0.879716687517052 0.0884595591326514 0.591790154186627 0.436378580992181 0.87524060641679 0.929558299543266 0.954137814631797 0.908796061850948 0.988339814088797 0.1084506539477 0.64503735796658 0.492513644512578 0.897893653079267 0.942991078805105 0.963069654055917 0.925872337751593 0.990675774513556 0.0358032188317867 0.356796309497614 0.228545964820162 0.728582900556393 0.834692631660716 0.888399902691841 0.792219374945381 0.970089516771784 0.0685951103136895 0.523853972177077 0.370107663148062 0.841872837306268 0.909211222107273 0.940435585713313 0.883205330816129 0.984692162282075 0.0100878876211353 0.132122678026785 0.0751905022523393 0.424194357521683 0.580842738132544 0.685998344935178 0.511331160535782 0.898999428331693 0.0113420132245339 0.146305882896637 0.0838525995758479 0.453352953790713 0.609373598998738 0.710933683844028 0.540853339518671 0.909257481882863 0.136239543488811 0.702050307433938 0.557207654437971 0.919370267500131 0.955452702796498 0.971275977883492 0.941845189282953 0.992793620490176 0.0212250864346843 0.244686204862034 0.147493083814 0.610540409933007 0.746758200618975 0.822975715088552 0.690080401794872 0.949851594166079 0.0136855640302842 0.171693485996536 0.0996682812672761 0.500767154565886 0.653595372297197 0.748405073886448 0.587582254155227 0.923776706599258 0.0519963070992908 0.450357960566446 0.304392444682738 0.798591854207262 0.881773075861688 0.921620560991825 0.849211158197642 0.979552820841847 0.0428463395830041 0.400740048365971 0.26315664436352 0.763931938948016 0.858898449587536 0.905630540940485 0.821313113850201 0.975061632502317 0.0965487782546945 0.614859939317359 0.460220275176065 0.885393585763894 0.935616049884322 0.958176912009246 0.916478868853732 0.989400193635459 0.0252331082856053 0.278868693511261 0.171174867560862 0.651731938279599 0.778763160652453 0.847317679108381 0.726626123898684 0.957645196926613 0.113867116175896 0.65748948291699 0.506220444072589 0.902812033183102 0.94586811562631 0.964971037315474 0.929548752399345 0.991168871596207 0.0398860518332585 0.382945638227891 0.248933682376363 0.750199576369908 0.849602817130376 0.899051730679338 0.810088883589102 0.973179750891158 0.0411685530826579 0.390769359024213 0.255151615149446 0.756329764130021 0.853769107667738 0.902006188603149 0.815111579250258 0.974027375163672 0.0805043581886825 0.566711660626444 0.411251022050545 0.863561162157196 0.92251366512333 0.94941753405094 0.899898663819941 0.987092088829302 0.0374192605681871 0.367380466742599 0.236725854414552 0.737549339126115 0.840919047120848 0.892863048935628 0.799661603202157 0.971390911849199 0.0482823227872056 0.431130133746845 0.288129687441293 0.785750710846975 0.87339452831878 0.915796272175098 0.838946479913061 0.977930326476834 0.0864087826198834 0.585566517691761 0.430067430296657 0.872406756910718 0.927856551823875 0.952999841309554 0.906643109273732 0.988039853329205 0.0173367381024619 0.208584735018806 0.123389061652368 0.560517756723995 0.705800791419005 0.790893396754575 0.644322383796691 0.939060495873786 0.0392522919632299 0.379012726885517 0.245828780009959 0.747061334831508 0.847459454930319 0.897528085431112 0.80750997931814 0.972741021252357 0.0549354860466892 0.464775330377714 0.316830554163694 0.807773695156029 0.887696103130064 0.925715455264633 0.856500018216482 0.98068450632274 0.00713872215731327 0.0969926089685718 0.054251845433664 0.342008843734667 0.494364591441443 0.606518338162075 0.424715772057067 0.862638521837812 0.123080119034172 0.677079184437486 0.528254304518508 0.910285195607072 0.950213103870831 0.967834839217246 0.935113783449816 0.991908821634838 0.0962463817729072 0.614037505034253 0.459357981012515 0.885040841589782 0.93540660697401 0.958037568658967 0.916212747140985 0.98936372315149 0.107070527719786 0.641743932044397 0.488926315061807 0.896570102715929 0.942214481144824 0.962555713686298 0.924881118569804 0.990542241316087 0.0293502093835209 0.311159340780505 0.194356349918639 0.686118798655752 0.804372246794435 0.866353134086622 0.756382357455975 0.963517953995933 0.0572694107072082 0.475755850772623 0.326447665963495 0.814525504455082 0.892015967554964 0.928690353147715 0.861833093010468 0.98150202875171 0.00370700684792573 0.0526573308640189 0.0288296154708328 0.211966168229177 0.335970763177729 0.443724710163944 0.276437233680781 0.764699641882365 0.0423240591191391 0.397667700569343 0.260680259613985 0.761613973591682 0.857338828555201 0.904530042919486 0.819425396771114 0.974748235179404 0.00336053572198041 0.0479559932072491 0.0261968291478304 0.195983957886326 0.314368573218522 0.419571902605456 0.257180373034719 0.746522036319938 0.0308139938196829 0.3220151356368 0.202334065810347 0.696823002064189 0.812147814654226 0.872057012064611 0.765509309778721 0.965241336453015 0.121380264074576 0.673605379246532 0.524304321253282 0.908982857704939 0.949458194578078 0.967337940562543 0.934145793191992 0.991780667894509 0.0744968434897383 0.545964958744195 0.391059002869038 0.853350062111899 0.916286879951226 0.945224366639945 0.892067167907122 0.985975920816715 0.0274217846737159 0.29636842344759 0.183637486562261 0.670862704477905 0.793130864334626 0.858044815213615 0.743263501919326 0.960977934741955 0.0427707885547903 0.400297348464133 0.262799280363392 0.763599268522222 0.858674849491464 0.905472845784227 0.821042363077951 0.97501675883556 0.0537827281638092 0.459201252870618 0.311996494949729 0.80426741103264 0.885440886762478 0.924158490658034 0.853721572490193 0.98025508981592 0.0173353557405599 0.208571339999859 0.123380284837613 0.560497767336 0.705783941510345 0.790879976442789 0.644303787284594 0.939055852061913 0.110195466093684 0.649129527111883 0.49699298621798 0.899524846519613 0.94394679710918 0.963701724635277 0.927092852694325 0.990839854570539 0.00633314429298413 0.086935191281199 0.0483888401826051 0.31541946923134 0.464288267347846 0.577410577187584 0.395561884612317 0.847720298455878 0.13350918476676 0.697132477510996 0.551426652621358 0.917618515448937 0.954446030809935 0.970615880680028 0.940550150271079 0.992624257987864 0.0265899091923685 0.289808875145323 0.1789385044722 0.663834348517847 0.787887898085543 0.854144501489496 0.737175490855209 0.959773187899946 0.0143010135375763 0.178131347828758 0.103743722145364 0.511918156858353 0.663625746442243 0.756712045891883 0.598349446182593 0.926859267939385 0.00721257787977806 0.0979044069108871 0.0547862276069548 0.344345633807924 0.496956147504132 0.608989718112914 0.427250727559965 0.863862333410444 0.0312501899218098 0.325190398597452 0.204685485097291 0.699878916171125 0.814350994078499 0.873666858071415 0.768103293322612 0.965724771827334 0.0481920425871023 0.430647914743662 0.28772651595311 0.785419480513777 0.873176925874498 0.915644508701909 0.838680605915899 0.977887845548388 0.106023478843907 0.639211220721293 0.486178251370196 0.895545674384056 0.941612699313966 0.962157258609202 0.924113364529752 0.990438640410635 0.0241317538148047 0.269760542155289 0.164780378185117 0.641275216143704 0.770779081601968 0.841303464881318 0.717443178868378 0.955749868932739 0.0252893228683788 0.279328039474328 0.171499009741278 0.65224994897104 0.779156251584736 0.847612798182193 0.727079386475477 0.95773770087518 0.0384859757947615 0.374196810803117 0.242045546216327 0.743165532520619 0.844788727705442 0.895626010255478 0.804301323517664 0.97219178694365 0.0118182175441293 0.151579870338014 0.0871049976746493 0.463683515435442 0.619232087087395 0.719409251160016 0.551167413308721 0.912632702186933 0.0265213030576992 0.289262940963145 0.178548916845626 0.663241836043083 0.787444026453918 0.853813554754872 0.73666096669817 0.959670596712921 0.0377267945620278 0.369359247268122 0.238265953256045 0.739192239100567 0.842053441046421 0.893673868829646 0.801020585892581 0.9716263134096 0.0577022881012473 0.477748897856477 0.328206817353053 0.815729471568735 0.892783134339391 0.929217643719106 0.862781706369143 0.981646527307717 0.0225119737249991 0.255978304014717 0.155221563569708 0.624751045523765 0.757968852291297 0.831573320413369 0.702801536500792 0.952641765409564
75321 0.0615603049897698 0.762467153364916 0.336019699938533 0.957282705042788 0.965943368126764 0.99283463370694 0.736741068773335 0.998683401117031 0.101820512570961 0.847263367756943 0.466540157255263 0.974828223223988 0.980005940295588 0.995841144889002 0.828657353927999 0.999237716156016 0.0529418486793644 0.732293168483192 0.301314164111313 0.950241262485431 0.96027028434919 0.991602097047861 0.704565339383261 0.998455363681188 0.0624680861600956 0.765282045760065 0.339510500238259 0.95791635284166 0.966453049844439 0.992944807957624 0.73975677243576 0.998703762476355 0.022604454899915 0.530888223503428 0.151404729799567 0.88764932921043 0.909086962348034 0.979939966309691 0.496638884410681 0.996274578563988 0.0742110173642911 0.796849888053641 0.382106897210726 0.964769006536617 0.97195633312142 0.994128594712994 0.773742613621293 0.998922306216597 0.0716482724972774 0.790644258764758 0.373197672468495 0.963457576499116 0.970904373917476 0.993903132503091 0.767037486808643 0.998880715476665 0.0144571633131781 0.417864086391385 0.101662810691696 0.833646394280352 0.863807332020273 0.968735359328508 0.38492331602262 0.994139162972477 0.0567615193379907 0.746492908761506 0.317054390374796 0.953612867693078 0.962988800726517 0.992194153032516 0.719672811522393 0.998564960468926 0.0375941175671824 0.656529446163603 0.231569506145062 0.930287078070548 0.944101338360566 0.988025363524174 0.624973150913772 0.997790988409247 0.0258863972809288 0.56528626817949 0.170132054391355 0.900776824115206 0.919935533662192 0.98249650079451 0.531331257989886 0.996756252739606 0.0682314587273072 0.781815226534737 0.360992256387901 0.961562185452083 0.969382960678645 0.993576370075833 0.7575182258685 0.998820410658857 0.0722352870331252 0.79209586734108 0.375256622794456 0.963765863909022 0.971151718095515 0.993956179511581 0.768604873227376 0.998890502379695 0.0155072006761384 0.435273429730559 0.108350336700888 0.843284735509452 0.871966566249674 0.970820754356338 0.401907766613024 0.994539639975997 0.0930623766467354 0.833917684796413 0.441843153292726 0.972263901907509 0.977957160772674 0.995407385330517 0.814042748630558 0.999157912046438 0.0550636472331463 0.740357407818484 0.310130517114534 0.952168991194337 0.961825082744567 0.991941034247043 0.713137638820924 0.998518118159003 0.0218993053392503 0.522808444635364 0.147287113232787 0.884375973886619 0.906372315458547 0.979292786799184 0.488537520649243 0.996152319320227 0.0578304047885074 0.750219673556471 0.321354945598091 0.954480464594502 0.963687713379638 0.992345940723186 0.723647892187406 0.998593041032727 0.115099780918484 0.864218583849487 0.500860789875902 0.977990391501113 0.982529322422583 0.996373415441298 0.847305778817395 0.999335567000389 0.0336005556089173 0.629814289855939 0.211498565952116 0.922346301151175 0.937628601444492 0.986566400257216 0.597309013786685 0.997518859419727 0.0396829819941998 0.669099227537907 0.241729218786625 0.933847791868251 0.946996664855621 0.988672897636756 0.638061122079737 0.997911557984947 0.0365369898508385 0.649819505497487 0.226340686694115 0.928341460592277 0.942517440285075 0.987669805453372 0.618005424747087 0.997724729366474 0.107942850305605 0.85551483201867 0.482804375728355 0.976380228228786 0.981244847113794 0.996102745164289 0.837721468451845 0.999285818551958 0.0846622622255519 0.819036262699468 0.416415788242468 0.969322653929182 0.975604500372906 0.994907511233392 0.797812254736598 0.999065873554636 0.0303543712883069 0.605029158899169 0.19452499707333 0.914487878864178 0.931201363950428 0.985101969459614 0.571827107740938 0.997245049912745 0.0830048303905623 0.815815679326026 0.411181138109557 0.968674397923444 0.975085576809858 0.994796997694195 0.7943088109701 0.999045515237113 0.0314658738250239 0.61386185523459 0.200405567661025 0.917345589650298 0.933541121723506 0.985636907441606 0.580887962369879 0.997345145937624 0.0474515117103241 0.709101077807066 0.277616802894963 0.944499524144242 0.955631776029454 0.990585765900345 0.680020742335215 0.998266979145655 0.0785606531205072 0.806650159083347 0.396768671077377 0.966806048827206 0.973589183293902 0.994477793676648 0.784355945766627 0.998986692132378 0.0479994231161042 0.711581662681614 0.280041048189631 0.945128124503326 0.956140147101496 0.99069753282629 0.682638320879079 0.99828771141036 0.0207399812598846 0.508929286559406 0.14044302002416 0.878570500558608 0.901548327394771 0.978135253492536 0.474663183101285 0.995933320278507 0.0466313307908329 0.705312567316249 0.273962508518715 0.943532586717568 0.954849514926102 0.990413600312892 0.676026537519654 0.998235035729666 0.0397650326972905 0.669575289559593 0.242123701488294 0.93398054614272 0.94710452660204 0.988696960558691 0.638557716380244 0.997916035971252 0.112423843880445 0.861073705726605 0.494225347819325 0.977411745402925 0.982067819572847 0.996276230106586 0.843839960069105 0.99931770714514 0.0436451187501217 0.690704986626481 0.260394534617314 0.939724362879749 0.951765500037051 0.989732678057381 0.660665686542384 0.998108609319352 0.0487542030011613 0.71493486990757 0.283358580405491 0.945972234879659 0.95682259521588 0.990847423970764 0.686179626012427 0.998315509555984 0.0223845171567467 0.528396396653766 0.150124073397541 0.886647926987884 0.908256888851001 0.979742394382071 0.494138481372844 0.996237269025928 0.014063727191143 0.411071424887892 0.0991348857147943 0.829728376042617 0.860480788589073 0.967876401910409 0.378318135125 0.993973802054416 0.00416848442263726 0.170007979609159 0.0312827205562949 0.588476448997925 0.644111919597483 0.898391678934063 0.151520395894122 0.979758313941632 0.103418306882191 0.84949521497786 0.470860862510356 0.975250493357091 0.980343102897818 0.995912390028391 0.831106883367829 0.999250818576802 0.124636336774192 0.874485631798025 0.523452632486341 0.979855167982333 0.984015820691956 0.996685957685117 0.858642502500133 0.999392983943687 0.0733851315511682 0.794886878944388 0.379258187256804 0.964355994988331 0.971625100237486 0.994057644525123 0.771620315741049 0.998909219782572 0.10809659852764 0.855711963627685 0.483202840302358 0.976417000158786 0.981274190915603 0.996108934884749 0.837938278045132 0.999286956452171 0.0998824027035465 0.844476879267689 0.461224700739422 0.974298398598521 0.979582815553024 0.995751680311019 0.825601292265005 0.999221260899347 0.0279724985004414 0.584747310715373 0.181674489685482 0.907671859585124 0.925609176257817 0.983814856993698 0.55110528271742 0.997003845733683 0.0514189035348125 0.726213101880985 0.294871005643648 0.948764832916666 0.959078618568223 0.991341734181484 0.698115137560759 0.998407133519235 0.0110203627938382 0.352863906501685 0.079160349970405 0.79195780585437 0.828118751538089 0.959245362274919 0.322211034460682 0.992298878027732 0.0423946255919488 0.684178286755153 0.25458705275466 0.937980601305718 0.950351681846244 0.989419357406734 0.65382280099072 0.998050387583525 0.0592469439129923 0.755005332930362 0.326986206606316 0.955584289929433 0.96457655387904 0.99253872553574 0.728758587647318 0.998628695915182 0.0631771880184261 0.767438559348634 0.342216508670512 0.95839921379895 0.966841352653449 0.993028683029305 0.742068761939046 0.998719260998441 0.0455657215900548 0.700250662464763 0.269168680959503 0.942227460587538 0.953793146403197 0.990180754277924 0.670696450744914 0.998191819312587 0.0499162418078022 0.719957567121966 0.288416927805813 0.947224672215213 0.957834717788066 0.991069413974967 0.691490344204805 0.998356666230351 0.124678704331172 0.874528242619878 0.523549486236123 0.979862830677711 0.984021926564654 0.996687239925866 0.85868962276137 0.999393219442762 0.0288865194219533 0.592759914134741 0.186646456332922 0.910408089359106 0.927856069036104 0.98433346732033 0.559277773178069 0.997101094865209 0.0066005585269276 0.245358254549048 0.0487598221126312 0.694176401162999 0.741791956040913 0.933486880807402 0.220857060309304 0.987151656247165 0.0805130115755911 0.810775608118194 0.403168931999017 0.967651336594803 0.974266335441299 0.994622336844866 0.788832553550909 0.999013332452022 0.0314052514760782 0.613389797833508 0.200086705084489 0.917194497107735 0.933417485851526 0.985608693222049 0.580403148036516 0.997339868788215 0.0670403087650991 0.778575951557507 0.35664648910447 0.9608579137309 0.968817337125229 0.993454681175928 0.754031714341688 0.998797944394163 0.0332212518848161 0.627071760188452 0.209546487293005 0.921500881490745 0.936938185420143 0.986409846229967 0.594480722563727 0.997489619633182 0.0703222578435065 0.787296407830344 0.36850610191944 0.962742996786768 0.97033093052957 0.99378006595901 0.763425090089458 0.998858007040804 0.0241485922778784 0.547697173961096 0.160304311006082 0.894222044239575 0.91452630140013 0.981227697510218 0.51355055972038 0.996517454272563 0.0599639858059159 0.757363853150868 0.329807595928606 0.956124085439012 0.965011065605357 0.992632866808643 0.731279849792168 0.998646102909223 0.114348302234031 0.863347983462707 0.499010991295137 0.977830557722939 0.982401857241701 0.996346580485417 0.846346017594692 0.999330635795606 0.0449318004795713 0.697161597423356 0.266291875913867 0.941423486871358 0.953142118770837 0.990037051573767 0.667447457123427 0.998165139695693 0.0624161875013026 0.765122769784164 0.339311736280359 0.957880601068545 0.966424296145585 0.992938594918786 0.739586069497836 0.998702614339619 0.0305109687406537 0.606296711231535 0.195357908298534 0.914901990947955 0.931540596304278 0.985179658534122 0.573126035378701 0.997259592363731 0.0486643038105587 0.714539300467123 0.282964770360302 0.945872991317552 0.956742371262647 0.990829812528371 0.685761692811653 0.998312243771923 0.0215908147360917 0.519189284401193 0.145475019773866 0.882884754823437 0.905134355282976 0.978996650119862 0.484914520846967 0.99609633199691 0.0584002225088893 0.752165319883442 0.32362943051771 0.954930619517446 0.964050244782094 0.992424605752509 0.725724847432451 0.998607591222546 0.0659870784553821 0.775637725008456 0.352763776670296 0.960214909275036 0.968300772044116 0.993343448648457 0.750872008909041 0.998777404659234 0.0353217940067999 0.641794297776098 0.220255894181321 0.925972082756041 0.940586790722187 0.987235136111903 0.609689049694253 0.997643674892535 0.0356072840142505 0.643710727233846 0.221692616791639 0.926542155543736 0.941051483573957 0.987339885734316 0.611673315583551 0.997663213282162 0.0391648103637839 0.6660627094016 0.239230007610655 0.932997461310894 0.946305633741705 0.988518632899476 0.634895199736151 0.99788284588498 0.0384976479479527 0.66207502663428 0.235991843591859 0.931871312775792 0.945390070742369 0.988313970993901 0.630741667926837 0.99784474246812 0.0794433416687274 0.808535222643085 0.399675872047073 0.967193177563814 0.973899338544029 0.994544018357436 0.786400810928119 0.99899889859032 0.0377199899857635 0.657312266296814 0.232188156681633 0.930512002177442 0.944284361055723 0.988066388582151 0.625786898225377 0.997798631018184 0.0707339743398657 0.788346263534786 0.369968858641608 0.962967621418651 0.97051120833192 0.993818767721871 0.76455753381507 0.998865148847008 0.0649862167889697 0.772778785655693 0.349038690681876 0.959585397439801 0.967794910185832 0.993234429956032 0.747800102622182 0.998757270077772 0.0228566083911592 0.533714196014616 0.152868937535179 0.888776399564845 0.910020776216493 0.980161894420182 0.499476657744645 0.996316472924254 0.0150668827872681 0.42809696187881 0.105556446166407 0.839379922396132 0.868665105446494 0.969980583761858 0.394896732513373 0.994378462866076 0.0686787910180132 0.783009464888342 0.362612005923848 0.961820621050021 0.969590476444216 0.993620987123813 0.758804425912521 0.998828646754722 0.0704953609558561 0.787738964669627 0.369121775800001 0.962837745414992 0.970406975367654 0.993796392534458 0.763902419807086 0.998861019910825 0.110368986237539 0.858571689768427 0.489037014710211 0.976948849262645 0.981698552732435 0.99619841610616 0.841084851090807 0.999303405129444 0.0482876828232844 0.712870933462407 0.281311051621046 0.945453436675392 0.956403185134778 0.990755325784616 0.683999516816761 0.998298430248552 0.0180451730195678 0.473471876132919 0.124166952392867 0.862596969680651 0.888212838627915 0.974884631544054 0.439456694211092 0.995316057948767 0.0998179670903963 0.844382700656484 0.461046557045869 0.974280440425137 0.97956847226751 0.995748646525266 0.825498045297594 0.999220702851551 0.0820595792527308 0.813932498944916 0.408162122985631 0.968293369599957 0.974780500457631 0.994731983082185 0.792261728963052 0.999033536805928 0.0744874046851673 0.797499225728164 0.383055530475798 0.964905255380839 0.972065591219274 0.99415198944695 0.774444903739434 0.998926620932744 0.109945813351745 0.8580466689988 0.487958312959152 0.976851428763853 0.981620828145684 0.996182031632102 0.840506973514932 0.999300393472136 0.0663850824444324 0.776756386553792 0.354235475378049 0.960460190192979 0.968497837899123 0.993385894115529 0.752074681839523 0.99878524290533 0.0769932751128242 0.803219069705041 0.391550410361839 0.966097558155088 0.973021431599811 0.994356480230796 0.78063682122229 0.998964328332537 0.0740807161835974 0.796542450325453 0.381658854042105 0.964704433630127 0.971904549837864 0.994117505238882 0.773410150250303 0.99892026091494 0.057289983351371 0.748348186935807 0.319186185262349 0.954045662358192 0.963337480558479 0.99226989996723 0.721651182632902 0.998578974448974 0.0315599961421322 0.614592608524962 0.200900209550212 0.917579123746651 0.933732202098371 0.98568050125548 0.581638589207783 0.997353299181304 0.090982706453987 0.83044159743514 0.435713784493073 0.971584722923264 0.977414155115148 0.995292181001694 0.810245335437619 0.999136706934644 0.0266218815409771 0.572342689891332 0.174232810692134 0.903318845634867 0.922029209886698 0.982984474663456 0.538488863246493 0.996847959417424 0.034711014682627 0.63762815136073 0.217167158113666 0.924723429244626 0.939568560369702 0.987005325417535 0.605379094986782 0.997600797679469 0.0472115425478586 0.708002080067966 0.276550789427683 0.94421989012522 0.955405582606697 0.990536006468411 0.678861636088929 0.998257747765591 0.0449535912796447 0.697268770465798 0.266391077222355 0.941451476417448 0.953164787388409 0.990042057862864 0.667560131473917 0.998166069261642
75341 0.098030656019364 0.852783789309637 0.296656364784664 0.95236971956452 0.987338568608016 0.941619303045286 0.991267526870829 0.996600940561403 0.0624999761604225 0.780375063224742 0.205540084585587 0.924612572783681 0.979521772417883 0.908201093001445 0.985841570789291 0.994470435724482 0.0629590167261083 0.781710272407303 0.206817940953965 0.925154992242131 0.979677798596994 0.908849953807486 0.985950136296841 0.994513204154315 0.109480010846049 0.867592797692143 0.322996617807339 0.957658410298377 0.988790149836648 0.948036550147798 0.992272194676671 0.996993861931366 0.0415912049306459 0.698153066297237 0.14413571098 0.888687018339481 0.968882323862767 0.865591609547457 0.978413208072185 0.991530399607301 0.0843515985180892 0.830794049379098 0.26335376254969 0.94428329524452 0.98509606849921 0.931838355299791 0.989713645368214 0.995992265083107 0.0398493495912503 0.68867238616754 0.138720857293341 0.884198164328443 0.967509223358427 0.860317789099296 0.97745088011325 0.991147538471643 0.0357275559109314 0.663839660024183 0.125711319254877 0.872064069130475 0.963746809141338 0.846116916233083 0.974809730445877 0.99009440306381 0.0536096986467565 0.75119184527212 0.180214351391392 0.912444935591798 0.975986386809127 0.893689179718838 0.983378728806472 0.993498676061588 0.073755280552183 0.809307710014067 0.236068387407227 0.936099765216674 0.982797813843828 0.921977973582756 0.98811885428053 0.995366350508919 0.0497473754992721 0.736165674305532 0.168858213593236 0.905937830519775 0.97406747636937 0.885962358004579 0.982039664552056 0.992969078858499 0.0518597361824204 0.744586313155319 0.175096290987778 0.909605301353091 0.975151442079957 0.890314372241677 0.982796282507586 0.993268427679925 0.0505680296597787 0.739497737376285 0.171289584064852 0.907395491989851 0.974499066271957 0.887691199623253 0.98234098025924 0.993088325228939 0.0234289291149856 0.561149369610018 0.0851732852275842 0.815282782074284 0.945094782317247 0.780715366861162 0.961622851533029 0.984784017281935 0.0166220669332855 0.47393406058599 0.061558462944834 0.756672550882821 0.923825078558869 0.714971533219243 0.94639277125683 0.978540391875585 0.0569505131322169 0.76295841617138 0.189862030967102 0.917423862393287 0.977441285078028 0.899617337076886 0.984392913733801 0.993899200098341 0.0573998715836924 0.764462695015808 0.191147540231814 0.918053180047441 0.977624362117951 0.900367621779162 0.984520467736239 0.993949538407959 0.0569104184881479 0.762823330710815 0.189747190634507 0.91736727002003 0.977424812642518 0.899549877430359 0.984381436285475 0.993894670212652 0.104131686171599 0.861017509644046 0.310858676789041 0.95532543741094 0.988151276983973 0.945203758674456 0.991830131173392 0.996821032656939 0.0449707383112881 0.715077566574001 0.15450434473895 0.896511900522031 0.971252142324843 0.874811307657237 0.980072115190289 0.992189320686022 0.0323740056674842 0.640702424651024 0.114918079189098 0.860241239943816 0.960008030729898 0.832357207270121 0.972178931599594 0.98904194697174 0.0311565938552192 0.631539485408336 0.110952553365541 0.855413596361629 0.958460187829305 0.826760346067198 0.971087962659825 0.988604489350011 0.0144842551389163 0.439251860635593 0.0539583702384233 0.730011714090547 0.913382267156007 0.685639840552275 0.938838939722454 0.975398748928705 0.0158309609091295 0.461594276639445 0.0587564525264843 0.747430489057897 0.920262775802212 0.704763580576177 0.943821663640807 0.977474448445458 0.0569252778170939 0.762873410850915 0.189789753846978 0.91738825199508 0.977430920072936 0.899574888305351 0.984385691754925 0.993896349756376 0.0512248161752079 0.742108448640987 0.173228243244732 0.90853168515949 0.97483477842612 0.889039587551105 0.982575301901741 0.993181027778059 0.0315899508054402 0.634851608031174 0.112367067247026 0.857168433647296 0.959024263479004 0.828793343314248 0.971485665160371 0.988764029383471 0.0497892816274156 0.736337746604382 0.168982613409396 0.906013314044193 0.974089850511846 0.886051855311408 0.98205528714009 0.992975262627459 0.0891002615389681 0.839057683541886 0.275151379776264 0.947355584301853 0.985951371454741 0.935550036890224 0.990306563568766 0.996224656404849 0.104632241861334 0.861657004724186 0.312006870451045 0.955553397052387 0.988213803633621 0.945480418439532 0.991873403876429 0.996837954720711 0.0311872958031267 0.631776016759596 0.111052873790631 0.855539286740682 0.958500644632325 0.826905904718802 0.971116491534992 0.98861593646437 0.106095155334878 0.863496672826132 0.315348019456436 0.956207901401598 0.988393204715892 0.946274914002629 0.991997552215153 0.996886498706731 0.0761477577931937 0.814576732905104 0.242348386262356 0.938133207796545 0.983371621401957 0.92442452097492 0.988517243448926 0.995522823487661 0.0255291966188318 0.58269151900008 0.0922855187167833 0.828170039500631 0.949486516331488 0.795409107428071 0.964741866349004 0.986047972422293 0.103051039700105 0.859619039493516 0.308371142317742 0.954826125773431 0.988014245033565 0.944597881177611 0.991735289777627 0.996783941175038 0.0230984822749012 0.557564887260121 0.0840469309791685 0.813082611480579 0.9443352362556 0.778215468446939 0.961082535703292 0.984564555699189 0.079711628857747 0.821952526352167 0.251572629010405 0.940950436659316 0.984163602809328 0.927817971106242 0.98906687239397 0.995738571761643 0.0230775058331686 0.557335452918891 0.0839753632430455 0.812941227234673 0.944286328668337 0.778054909812148 0.961047735509558 0.984550415704019 0.0207165031557024 0.529967405094854 0.0758678974946994 0.795579943830929 0.938188547641795 0.758417958219101 0.95670034592082 0.982779113610444 0.00783011142990942 0.29608446405033 0.0297164247190878 0.592151635628789 0.849902328588719 0.539417641064469 0.891805594936985 0.955136698510298 0.116105666189037 0.875017173376123 0.337644762085238 0.960263900930069 0.989500950422416 0.951203953533203 0.992763819573107 0.997185957272053 0.0705507002834957 0.801809657165086 0.227543985395693 0.933175546289002 0.981969441299181 0.918463798869103 0.987543469163703 0.995140223967597 0.0450121519944121 0.715273900985359 0.154630296246266 0.896601290158668 0.971279041991915 0.874916826318612 0.980090931089406 0.992196786617926 0.0312561802037908 0.63230566105451 0.11127789839256 0.855820527078317 0.958591138659887 0.827231632306514 0.971180302449379 0.988641538902287 0.0252083930048672 0.579533165294348 0.0912043583523955 0.826315781348399 0.948860573051067 0.793289559238253 0.964297853253441 0.985868341331877 0.0747707143504812 0.811576828179454 0.238742492963031 0.936977626740222 0.983045756766242 0.92303388919677 0.988291016363992 0.995433979043939 0.0375315119521559 0.675152681331704 0.131439419670091 0.877660993840035 0.965491525518272 0.852657183106845 0.976035273186633 0.990583507812671 0.0111233419376025 0.374813876707189 0.0418266633242306 0.674203946106633 0.889753823498198 0.625367095857842 0.921558438796777 0.968096872951101 0.053336001028542 0.750179775977718 0.1794168273742 0.912011961317738 0.97585932208071 0.8931743139946 0.983290109939492 0.993463654615413 0.0365469278668736 0.669069011750338 0.128319747016636 0.874665816659348 0.964559837839823 0.84915506017527 0.975380995381238 0.990322483352864 0.0249242632569785 0.576697451650195 0.0902452379596287 0.824640808478959 0.948293444906055 0.791376501144866 0.96389540797455 0.985705440655423 0.020651560199623 0.529168688213535 0.0756434183735856 0.795058036875225 0.93800236309572 0.757830053127926 0.956567340076272 0.982724768790589 0.0849540052414534 0.831884122616753 0.264864748218193 0.944690912321645 0.985209780622846 0.932330493594232 0.989792491947767 0.996023178402651 0.0156046545587777 0.457960895586716 0.0579526521394256 0.744659012200689 0.919182745701188 0.701710762318765 0.943040984950179 0.977150101659628 0.0360755135179354 0.666079342731285 0.126820386774227 0.87318147540181 0.964096416659673 0.847421296777719 0.97505541404767 0.990192513306092 0.0407699452469852 0.693751771500903 0.141588744546041 0.886612728868518 0.968249061282892 0.863153215676429 0.977969494208528 0.991353925401709 0.0505020732160376 0.73923284044679 0.171094544315026 0.907279918667076 0.974464883565294 0.887554082154785 0.982317118499048 0.993078883506834 0.0726271348595401 0.80672782290516 0.233082287821118 0.935097690807583 0.982514372571925 0.920773186167487 0.987922010581839 0.995289008950305 0.0214568421396758 0.538891949361228 0.0784213315478824 0.801351633963751 0.940236228667999 0.764928874018312 0.958162118464659 0.98337577974088 0.00446798877191739 0.193030929733048 0.0171188205675392 0.452257393875066 0.763039060847962 0.39977015873862 0.824175508020968 0.923706951861983 0.079383536546016 0.821295811104379 0.25072988158613 0.940700971465862 0.984093613054 0.927517299249204 0.989018311080396 0.995719515668144 0.104461949114926 0.861440025179189 0.311616532152551 0.955476076497121 0.988192597971264 0.945386576166536 0.991858728303352 0.996832215846271 0.0228625959835615 0.554971623207592 0.0832416631537264 0.811480641973844 0.943780383569663 0.776396850828036 0.960687666623963 0.984404076438609 0.0281909895420163 0.607245188597571 0.101184906087786 0.84219188103628 0.954156572251156 0.811495834968747 0.968049000214411 0.987382777923999 0.0290203046410862 0.6143404319701 0.103931888375227 0.846118304329418 0.95544458235188 0.816019162037872 0.968959388605939 0.98774925527703 0.0172457768027367 0.483284289819296 0.0637589970068084 0.763505094919015 0.926420450140352 0.722545666340491 0.948262296081083 0.979313291030383 0.0833044188957553 0.828868628237223 0.260717109960951 0.943561556428485 0.984894549971417 0.930967193467119 0.989573901060251 0.995937468249822 0.072140390574969 0.805595020665478 0.231788957387797 0.934656343893671 0.98238939477263 0.920242738459759 0.987835205104101 0.995254896368587 0.0376487443909124 0.675862992653316 0.131809809138641 0.878008509561529 0.965599329176801 0.853063833580027 0.976110953418219 0.990613686771879 0.0499082561135771 0.736825133568024 0.169335650249922 0.906226994523312 0.974153173104176 0.886305223499101 0.982099500500184 0.992992762613137 0.0634830719302354 0.783216448037099 0.208273289366758 0.925765405986545 0.979853223924141 0.909580349966584 0.986072187295912 0.994561278221476 0.00558305404234223 0.230317973092649 0.0213234981634603 0.508090361035991 0.801123674756056 0.454500073185489 0.854310303196319 0.93806485638663 0.0291416315793403 0.61535800407005 0.104332750390161 0.846676951916662 0.955627149329111 0.81666340385875 0.969088369943071 0.987801143075093 0.0646641687568247 0.786541928326006 0.211539719648189 0.927107684660425 0.980238385926984 0.911187204660831 0.986340113866635 0.994666785064939 0.0151350618808715 0.450268358265098 0.0562815374829557 0.738713841418153 0.91684730594544 0.695174954620777 0.941351004715437 0.976446866700036 0.0719873267515866 0.805236292921446 0.23138162995237 0.934516409457174 0.982349751028699 0.920074576598455 0.987807668433762 0.995244074318408 0.0223904654804805 0.549692632229738 0.0816268174524516 0.808192775168798 0.942636779851027 0.772668520067819 0.95987336357328 0.984072883047338 0.0357175406519377 0.66377477445796 0.125679367131715 0.872031627277587 0.96373664933352 0.846079056050313 0.974802589917163 0.990091551146773 0.0270698625222875 0.597248312868526 0.0974519842945272 0.83656565441366 0.952296041256009 0.805028578315947 0.966732628090886 0.986852133409279 0.0259332993318161 0.586605951763907 0.0936447642879714 0.830451844387858 0.950254076136144 0.798019856645914 0.965286093909273 0.986268010293542 0.0540396554096224 0.752766432729206 0.181464999455941 0.913117059990823 0.976183461515778 0.894488635097173 0.983516160743735 0.993552980430235 0.0157649725863803 0.460539693297994 0.0585221771427656 0.746628460863538 0.919950793554365 0.703879742783778 0.94359620897218 0.977380812324468 0.123735148890482 0.882713290449546 0.354001541061815 0.962933112560112 0.990226197614422 0.954452886789362 0.993265210266931 0.99738174873962 0.0704292067965785 0.801514829287699 0.227218230143431 0.933059823364197 0.981936581332502 0.918324828793194 0.987520638539619 0.995131248210037 0.0646544956378953 0.786515073653559 0.211513043863544 0.927096875123486 0.980235287416474 0.911174260401363 0.986337958738714 0.994665936536194 0.0872742728566588 0.835967382095144 0.270645400068067 0.946211437454984 0.985633324989323 0.934167144055087 0.990086122755337 0.996138275574252 0.078966530440575 0.820454783977477 0.249656874569719 0.940381102510962 0.984003831120888 0.927131824020051 0.988956014137828 0.995695067862338 0.0504161667188118 0.73888706581358 0.170840413236319 0.907128978435037 0.974420231011401 0.887375016184867 0.982285947326714 0.993066549145101 0.0235969566459301 0.562950759546198 0.0857452502973491 0.81638234878023 0.94547329765467 0.781965673345791 0.961892017172511 0.984893289505593 0.0614446831413497 0.777247841726382 0.202591519489225 0.923337377178356 0.979154438500035 0.906676312783586 0.985585931831486 0.994369706320458 0.00827686432018662 0.307874348501235 0.0313724324707098 0.605588307090063 0.856899448400018 0.553281002651745 0.897085842666255 0.957473562917594 0.0371855970409759 0.673039543268649 0.130345203384313 0.876624452723009 0.965169613340185 0.85144465058744 0.97580925394144 0.990493361342736 0.0232778487638765 0.559517476641564 0.0846585652429577 0.814283140959037 0.94475004219924 0.77957923236082 0.961377647273188 0.984684440435086 0.0735583291169458 0.808861839215526 0.235548228698391 0.935926884750165 0.982748945482215 0.921770079857189 0.988084918789127 0.995353018307513 0.0293904206979114 0.617428685088558 0.105153937139136 0.847810332713809 0.955997014610438 0.817970949158677 0.969349629421934 0.987906219323269 0.0240020447485404 0.567235911338289 0.0871220392748292 0.818981674683008 0.946365246893971 0.784923852842454 0.962526033684188 0.985150533133528 0.0801100241946087 0.822744123195843 0.252594218738504 0.941250785175827 0.98424783232471 0.928180017935972 0.989125310910333 0.995761502284653 0.0338766438082623 0.651431682104475 0.119777741513623 0.865787970759166 0.961771188016505 0.838803224797708 0.973420357300005 0.989539011557097 0.0554032676913233 0.757640067300252 0.185413769384501 0.915185897687368 0.976788749263311 0.896950989426896 0.983938157163863 0.993719668864649
75361 0.0591008431663748 0.875622794404674 0.372387896423942 0.983595088266361 0.942073994277235 0.981160325080337 0.933694375421486 0.999262708457898 0.0657952933149719 0.887560357966958 0.399501465698664 0.985343075966306 0.948012327621761 0.98316330257519 0.940437439486375 0.999342385015915 0.0284259535956314 0.766310181170145 0.216528860266076 0.96543073643829 0.883386036288186 0.960408594122132 0.867708764719826 0.998418447444968 0.0479231233799904 0.849432832771884 0.322251683242293 0.979611332345913 0.928737805613168 0.976599379690993 0.918595667412562 0.999080106854407 0.00661581466573926 0.42740483524854 0.0591865794396392 0.864076581034534 0.632940771046721 0.84666851402956 0.598882417400666 0.993089136556337 0.0356362288227906 0.805511031071803 0.258745075456327 0.97243130410127 0.905372846170652 0.968392891709338 0.892291023982393 0.9987473925934 0.0165547973682084 0.653581862495479 0.137195469169256 0.941411301760163 0.813379732240445 0.933141328159264 0.790522738235405 0.99725436746242 0.0124551893081585 0.585677034059306 0.106454460152739 0.923306180792307 0.765562824890901 0.912717554547119 0.738730491306057 0.996338798009239 0.0601673147187809 0.877679263558227 0.376843410320333 0.98389915580086 0.943103143480086 0.981508672913147 0.934862108262681 0.999276587852748 0.0273659589743114 0.75923668599344 0.209970454591612 0.96410202642337 0.879298103200121 0.958895070878794 0.863156393714622 0.998355498866455 0.0120308676650388 0.577137004941837 0.103162313394548 0.920784096495011 0.759206184545636 0.909881248807303 0.7319010913645 0.996208536720076 0.0368700175268331 0.810984137491425 0.265576056312571 0.973362449217477 0.908355467859006 0.969456151754243 0.895638451535955 0.998790805220721 0.0265783689183722 0.753708076499917 0.205035370534451 0.963048754176666 0.876076451874738 0.957695726547691 0.859572710903191 0.998305481586926 0.0414216479556731 0.82885861788398 0.289864309906603 0.976329640066225 0.91795349456561 0.972846331422182 0.906431150220788 0.998928616712619 0.0302048717827411 0.777321608223874 0.227325124744674 0.967458070669173 0.889675086471657 0.962719081376601 0.874723396660062 0.998514175875062 0.0446708504907992 0.839763907031233 0.306373167128548 0.978086378155933 0.923704157752265 0.974854931389435 0.912912799569386 0.999009832334754 0.0221036341927029 0.716983085525056 0.175946258812912 0.955704371881417 0.854065064653338 0.949343347998524 0.835181410872302 0.99795379213566 0.0263878166110116 0.752333495519377 0.203833292427952 0.962784836737139 0.875271802757525 0.957395267505057 0.858678187505124 0.998292932444428 0.0682742590320787 0.891456106292331 0.409048269235362 0.985904704611223 0.949931722087999 0.983807083829534 0.942619572836297 0.999367927820582 0.0144895927734547 0.622336701095165 0.121946562188952 0.93348486740362 0.79195977169397 0.924186155982666 0.767230070016057 0.99685769475993 0.0322516061415758 0.788815944299613 0.239431326192639 0.969522649125985 0.896144753008435 0.965073464381147 0.881953521613446 0.998611270235037 0.0207171047674325 0.703359330026879 0.166553022464629 0.952815840903124 0.845619254221871 0.946063422861667 0.825865555410271 0.997814056696707 0.0124301788822919 0.585183044650084 0.106261006242488 0.923161927694723 0.765197325363353 0.912555271564577 0.738337456938981 0.996331365860553 0.0802739253722822 0.90725554297693 0.451892649152528 0.988139300163061 0.957624165802046 0.986369627849851 0.951377945749686 0.999469282242816 0.0047768715461371 0.349787393971504 0.0433729927113112 0.820839153655298 0.554118921732445 0.799180530226525 0.518312828314396 0.990436568898069 0.058708120518767 0.874849190452102 0.370733658329612 0.983480382753742 0.941686179395899 0.98102892370613 0.933254433727502 0.999257470507925 0.0516650071799362 0.85927485102544 0.339769272254072 0.981133065645868 0.933799953455517 0.978340943472654 0.924319559647459 0.999150024995254 0.0684805723531443 0.891769095677487 0.409831390511282 0.985949641262942 0.950085536544588 0.983858598336494 0.942794498129694 0.99936997033328 0.0340070611908264 0.797802947864065 0.249555600554599 0.971101350271589 0.901136784450763 0.966874755394156 0.88754208449437 0.998685248566213 0.0397751141802511 0.822777699993843 0.281239505448986 0.975332653702615 0.914712514938465 0.971706881132795 0.902783221350051 0.998882400875831 0.0660799515756863 0.888020778418529 0.400610759497948 0.985409675575929 0.948239643883864 0.983239638383735 0.940695805027919 0.999345415411671 0.0151420211745144 0.632785077395668 0.126814880407413 0.93620744549848 0.799229304742934 0.927259687641225 0.775118356818693 0.996994665877269 0.0686978079026286 0.892096858278776 0.410654103537483 0.985996669528459 0.950246548753721 0.983912511377391 0.942977617921262 0.999372107725995 0.0313722004608593 0.784020044308107 0.234270283367393 0.968667515908092 0.893457033515391 0.964098118686189 0.878948150427678 0.998571102387132 0.0672558994569519 0.889886384705413 0.405157295098963 0.985678921047886 0.949159424833874 0.983548260503261 0.941741403812903 0.999357662552536 0.0214480157050079 0.710695739760128 0.171527894398612 0.95438290963911 0.850186733983001 0.947842475187653 0.830900595446444 0.997889965251285 0.0190065196285012 0.684692934375674 0.154703216306456 0.948701882376869 0.833789291530145 0.941396935544367 0.812856891177025 0.997613639400441 0.0231094836251311 0.726130043835731 0.182645320658367 0.95759232594481 0.859648869975427 0.951488657717596 0.841353534513817 0.998044689154351 0.0264392569205506 0.752706025299005 0.204158109597258 0.962856442800373 0.875490017542347 0.957476785675563 0.858920753894497 0.998296337925844 0.0130644710743312 0.59736525751822 0.111144473770661 0.926662408739453 0.774133437083124 0.916495247546767 0.747959097540705 0.996511094077169 0.0724363480426769 0.897463539258676 0.424519186193408 0.986762440367947 0.952873871988133 0.984790496137319 0.94596696403469 0.999406883944168 0.0441930722898257 0.83824388512193 0.303987004661084 0.977843883153257 0.922907305027489 0.97457760681194 0.91201397501189 0.998998638142975 0.0500780731912702 0.855253093840922 0.332435083893928 0.980514899792961 0.93173883966251 0.977633380607421 0.921987936466721 0.99912164750399 0.023941449450812 0.733273685248778 0.188114757017306 0.959039063998062 0.863962271079866 0.95313343140026 0.846128562381397 0.998114112439278 0.00340406492669378 0.276844584439933 0.0312565577584622 0.765280129178564 0.469321844887491 0.739040310192811 0.433665863980101 0.986613151577843 0.0282434694608109 0.76512112834332 0.215406549651214 0.965208843958719 0.882701501402974 0.960155796028531 0.866946063723434 0.998407946634494 0.0422015932636051 0.831602582772063 0.293888059696111 0.976775406397897 0.919407868188899 0.973355906133062 0.908069316482649 0.99894925130901 0.061161259635148 0.879539597176197 0.380948272222041 0.984173158925139 0.944031918020105 0.98182260554334 0.935916267077363 0.999289087918366 0.0240987646700208 0.734584096082063 0.189141784864463 0.959301863930479 0.864749044269655 0.953432281288737 0.847000211346416 0.998126701738575 0.0613501402405934 0.879887175034618 0.381723191187829 0.984224241067494 0.94420521365455 0.981881134576723 0.936112990865318 0.999291417558592 0.0149878461672321 0.630367306501316 0.125668748091958 0.935584063937569 0.797556816409256 0.926555727856498 0.773301987007881 0.996963371010443 0.0561801306957423 0.869646301203323 0.359907033183132 0.982704330232081 0.939068376305078 0.980140033005833 0.930286137531835 0.999222001914989 0.0247967419236341 0.74025101151693 0.193671292027068 0.960429270826096 0.868135681897262 0.954714609838004 0.850754571241857 0.998180635020683 0.0390767204497097 0.820072621023423 0.277526733369323 0.974885058820569 0.913262774241154 0.971195438737934 0.901152616082512 0.998861623023895 0.0347366165956965 0.80132568872911 0.253694902175421 0.971711887117714 0.903077924053717 0.967571604939326 0.889717483704096 0.998713796949239 0.0234805428828387 0.729361337093004 0.185092630319085 0.958249699742057 0.861605070648365 0.952235926945386 0.84351831648526 0.998076258732488 0.0497505344873676 0.854395966315757 0.330904093005387 0.980382503703272 0.931298244815452 0.977481855006633 0.921489707220493 0.999115565292357 0.0398697943972913 0.823138472605815 0.281740318330928 0.975392157404012 0.914905491175654 0.971774877981089 0.90300032714987 0.998885161732789 0.0632175658749223 0.883225764644884 0.389297917825191 0.984713120664406 0.94586604365183 0.982441329992312 0.937998882807868 0.999313701610179 0.021289141424071 0.709131177112451 0.170450960882307 0.954051006985951 0.849216491603247 0.947465604833833 0.829830449541358 0.997873907792225 0.0245740571224437 0.738468614377779 0.19223098828041 0.96007625160727 0.867073248656967 0.954313034033017 0.849576363076344 0.998163760159915 0.0539352074180176 0.86467561207381 0.350026419598985 0.98195535206135 0.936551774080145 0.979282350634267 0.927434839687037 0.999187719954504 0.0315559863502365 0.785039523687079 0.235353886750154 0.968850041962485 0.894029763918285 0.964306282712215 0.879588363268007 0.998579681794934 0.0546834189792499 0.86637122987417 0.353348011164444 0.982211683209309 0.937411970938699 0.979575863016802 0.928409190751171 0.999199458271891 0.0447889415873919 0.840135444810685 0.306960794642664 0.978145535813138 0.923898702072079 0.974922588942132 0.913132272694805 0.999012562399933 0.0144131824648052 0.621074932720842 0.121373271536994 0.933150977542921 0.7910744613464 0.923809398619987 0.766270581275387 0.996840844560376 0.0319679263692253 0.78729137186806 0.237773066528745 0.969251776408431 0.89529215430892 0.964764485879803 0.880999890670604 0.998598553953897 0.0426690098663837 0.833207327531391 0.296280794213595 0.97703492929011 0.920256108312681 0.973652609480629 0.909025087413116 0.998961256386335 0.00876175673229489 0.497662206772758 0.0770618430998239 0.894037818078145 0.695921225671896 0.879933771656328 0.664610079237248 0.994784140546742 0.0450170573758971 0.840848542221337 0.308093505981617 0.978258951439088 0.924271841108867 0.975052303736578 0.913553262164012 0.999017795533086 0.0696441506203762 0.893503564968133 0.414215909137119 0.986198166583012 0.950936864959651 0.984143515569517 0.94376281991387 0.999381263383019 0.0245503112167807 0.738277153221332 0.192077137289807 0.960038245159693 0.866958974409062 0.954269802470458 0.849449658831416 0.99816194268742 0.0160083267559823 0.645816169065814 0.133206073168414 0.939500649560823 0.8081447086016 0.930980754121131 0.784816163199848 0.997159333753977 0.0450470382964008 0.840941816022322 0.308242141473809 0.978273774025901 0.924320623507086 0.975069256832418 0.913608303853146 0.999018479379434 0.0732079811748455 0.898510451240743 0.427313571246354 0.986910895285309 0.953384422275172 0.984960728715718 0.946548144211721 0.999413619813578 0.0241330630836171 0.734868144308138 0.189365400037191 0.959358724507959 0.864919405866113 0.953496944904627 0.84718897868179 0.998129424750267 0.063709181558112 0.884076161561787 0.391266196985736 0.984837133951102 0.946288010245865 0.982583446990262 0.938478184167616 0.999319351009088 0.0721643922741704 0.897089819684084 0.423528934646155 0.986709372849701 0.952691463255014 0.98472964570683 0.945759342878574 0.999404475633189 0.0182574831682723 0.675781736623966 0.149420992933619 0.946670945593773 0.828033529213624 0.939095356219675 0.806544439462951 0.997514087160648 0.00476760750875327 0.349343899824287 0.0432921332269571 0.820552122775429 0.553636947908716 0.798867302783119 0.517825829242856 0.990418075716448 0.046431947750932 0.845140444074089 0.315049127848711 0.97893807059404 0.926510655512899 0.975829113176261 0.91608018729994 0.999049106682917 0.017496516819109 0.666212734324195 0.143995010810833 0.944439664142176 0.821772987781306 0.936568350998734 0.799690826342947 0.997404243913425 0.0649888587189092 0.886236756006224 0.396340147526133 0.985151282435921 0.947358139350419 0.982943479316006 0.939693995931769 0.999333655897125 0.0596953322293888 0.876777019120144 0.374878140084835 0.983765903295899 0.942651937750666 0.981356011374191 0.934350098429227 0.99927050644904 0.0151440764498416 0.632817099667145 0.126830141386961 0.936215675492307 0.799251417217462 0.927268982322501 0.775142377708692 0.996995078772042 0.00907160392456368 0.506428159723511 0.07959308333928 0.897314096628229 0.703290183946725 0.883589355752745 0.672380608898564 0.994962961427595 0.052038603492646 0.860191244328344 0.341476027021875 0.981273219955625 0.934268168127628 0.978501384764897 0.924849430286998 0.999156454163996 0.0590805345007123 0.875583008245567 0.372302531158685 0.983589193297147 0.942054058034976 0.981153571963107 0.933671758239754 0.99926243929654 0.0644809710886101 0.885388249841188 0.394334859574156 0.985028069350381 0.946938213940683 0.98280226592734 0.939216856057966 0.999328046374355 0.0309197226762343 0.781470100814978 0.23159110200593 0.968209195945947 0.892021197964648 0.963575472620045 0.877343627608784 0.998549546024963 0.0402862140527266 0.824708758066929 0.283935883855071 0.975650628807312 0.915744410975036 0.972070255959858 0.903944293620979 0.998897150575808 0.0141754339989001 0.617095763812875 0.119585267224232 0.93209065087149 0.788271906938327 0.922613188333045 0.763234886764581 0.996787257498536 0.0270878667777304 0.757312133505571 0.208234015558429 0.963736858236742 0.878179279099556 0.958479216636504 0.861911444342823 0.998338169751388 0.0221174777034567 0.717112988109741 0.176039108941421 0.955731468466572 0.854144847330911 0.949374129633812 0.835269526033735 0.997955099144615 0.0125949354927534 0.588416152384848 0.107534027659595 0.924102464251439 0.767584633083267 0.913613489767904 0.740905388247384 0.996379784033982 0.0152435107319661 0.634359853302211 0.127567907336869 0.936611362529727 0.800315541071753 0.927715885145325 0.776298529397404 0.997014922039701 0.0378322552606177 0.815052494749554 0.270828685451685 0.974047637200202 0.910559155181833 0.970238747743069 0.898113633049542 0.998822700023195 0.0225809373316174 0.721396205540892 0.179137065427615 0.956620296955885 0.856767665014385 0.950383974976421 0.838167456775477 0.997997932801912 0.0317517340093598 0.786115244185335 0.236505099538305 0.969042198323612 0.894633272650766 0.964525442099644 0.880263101887225 0.998588710530136
75381 0.0241063545457614 0.653268181468902 0.376137228094061 0.932316559363398 0.997115303005303 0.995649664707279 0.96796191003351 0.995897405890409 0.0321481752783024 0.716992287484609 0.447736212414182 0.948777026570641 0.997853143355634 0.996761164559739 0.975976876595447 0.996945802653462 0.0267481508010605 0.677025747775751 0.401486350132573 0.938746900462981 0.997406492337233 0.996088219237325 0.971110661667902 0.996311078321578 0.0375751665703905 0.748607931453631 0.48794962126733 0.956085231754978 0.998172928415333 0.997243155954145 0.979488258312281 0.997400388558332 0.0109678925402371 0.458237424807158 0.213013943925008 0.860800467362302 0.993597031587873 0.990361132288778 0.931335721228867 0.990907292326656 0.0339030040976689 0.72801082129687 0.461362468028054 0.951383228001609 0.997967722940283 0.996933844911934 0.977232371689464 0.997108667475765 0.0399023269640189 0.760188615319199 0.503575281225819 0.958636321567478 0.9982834560079 0.997409783614432 0.98070725689593 0.997557536127335 0.0100006502318646 0.4351818259705 0.19779192522055 0.849240276192554 0.99297528064503 0.989428507198928 0.925123779644861 0.990026979732999 0.0249897922366569 0.661577883752843 0.384834311712722 0.934608074576913 0.997219511172514 0.995806595626085 0.969086618596918 0.996045435464707 0.0206831222961512 0.616986521486877 0.340147832488507 0.921736045178209 0.996627717329819 0.994915612833476 0.962730855079076 0.995204955193331 0.0292902567645624 0.697103276621486 0.424122942945965 0.943902753812707 0.997637223053031 0.996435810672608 0.97361891750643 0.996638933853995 0.020464861152674 0.614423652724746 0.337720948411251 0.920951093825353 0.996591116968988 0.994860526331191 0.962340263865084 0.995152988281944 0.0443098194777464 0.77955702084129 0.530879220583871 0.96276218036333 0.998461023000652 0.99767751693059 0.982671424275252 0.997810030788492 0.0104637805795022 0.446455528580356 0.20514954417039 0.855003065097147 0.993287229601277 0.989896356247451 0.928231054812501 0.990468598091704 0.0171432825685994 0.570883643846528 0.298603824789217 0.90677277090878 0.995919584678501 0.993850180405758 0.955224634561494 0.994199800932955 0.0427281036029013 0.772956939260051 0.521404697861028 0.961375504271142 0.998401506815164 0.997587773760546 0.982012284498103 0.997725396418076 0.0328468031794026 0.721479391594402 0.453236884518958 0.949846234165624 0.997900223101509 0.996832114959819 0.976492392752472 0.997012720466552 0.0220742325304642 0.632577762000351 0.355231640006542 0.926401713185444 0.996844040919537 0.995241239280464 0.965045315876856 0.995512134475478 0.0458946779487457 0.785816358382529 0.540033333660547 0.964059356806334 0.998516549261811 0.997761248691455 0.983287103141834 0.997888995177153 0.0134947177196506 0.510609380356557 0.250308317766904 0.884099612031216 0.994802954166219 0.992171696178306 0.94360222566352 0.992616030471487 0.0235243011785813 0.647575359562152 0.370280388017914 0.930719412749947 0.997042381200941 0.995539858986197 0.967176284047281 0.995793826925492 0.00679715711030958 0.342963347903565 0.143130514160904 0.792371270881988 0.989665653615084 0.984473980889411 0.893282230641008 0.985348785327351 0.00844647096920486 0.393837438041387 0.172127672034405 0.826092725814779 0.991680513517574 0.987488250631149 0.912425864854147 0.988195254313382 0.00532184466033968 0.289814529784119 0.115505567136699 0.748966856132795 0.98681919769065 0.980226120378721 0.86744404186196 0.981335730407691 0.00233055527027874 0.151228097471193 0.0539410191761723 0.565716013343192 0.97031587369262 0.955837217404502 0.740742236021532 0.958257128237117 0.0295177574146127 0.698783810623638 0.426071090007287 0.944323356620649 0.997655939069172 0.996464009579705 0.973822895110715 0.996665531082973 0.0295265524587117 0.698848420511117 0.426146157924362 0.94433949421835 0.997656656843115 0.996465091040687 0.973830719361643 0.996666551116022 0.00366424039678845 0.219060623904905 0.0823708663029981 0.672220599992386 0.980938916053286 0.971489483088288 0.818123007513114 0.973075882996323 0.007369169288124 0.361527707466388 0.1534035518114 0.805441103382755 0.990465619020569 0.985670006405571 0.900795199511145 0.986478347073641 0.0219762378454889 0.631519737677836 0.354190321248339 0.926090924915854 0.996829696082601 0.995219644137044 0.96489152620896 0.995491763079489 0.0610808948232583 0.832267582774636 0.613576623497912 0.973173672875354 0.998902688735014 0.998343665376244 0.987588163107786 0.998438230317662 0.0142726545996102 0.524799606991063 0.261124409269773 0.889797531093658 0.995088685932033 0.992601017619374 0.946551712762497 0.993021155044467 0.0304247392223483 0.705309739091445 0.433717349183037 0.945941143386566 0.997727778863247 0.996572253618809 0.974606568437823 0.996767626139954 0.0536268071536824 0.812101946179575 0.580375206326178 0.969324081806401 0.998740445403791 0.998098924760911 0.985776827002046 0.998207437564033 0.0101295878847944 0.438365274855017 0.199853273473764 0.85088962167037 0.993064973885986 0.989563010469843 0.92601526689186 0.99015394428885 0.0210252383722154 0.620938109754001 0.343918440843469 0.9229362152484 0.99668356313816 0.994999669248755 0.963327385574084 0.995284250798206 0.0394756166298397 0.758141657101399 0.500776389718221 0.958190090658179 0.998264163475426 0.997380697492095 0.980494282268125 0.997530105042636 0.0514418684976798 0.805310756425574 0.569647001903887 0.96799139177352 0.998683990045459 0.998013772551003 0.985147961112311 0.998127136696347 0.0103841141641976 0.444547675235744 0.203893045690202 0.854042973491769 0.993235537025923 0.989818819450124 0.927714846258704 0.990395410150848 0.0124153458335466 0.489497869627693 0.234795679714795 0.875160681686266 0.994347538867633 0.991487677660442 0.938935517972617 0.991970522621349 0.0517580519110312 0.80632174801305 0.571230192484517 0.968190975456028 0.998692454289048 0.998026538946064 0.985242199162744 0.998139175806612 0.017003534552465 0.568842454453479 0.296862678634802 0.906066422379166 0.995885604155647 0.993799073781395 0.954867116234598 0.994151582650108 0.0404782386367584 0.762899781539265 0.507307296085688 0.959224295647034 0.99830885045239 0.997448070073134 0.980987720435048 0.997593643898342 0.0022611685565671 0.147380516411143 0.0524157833311335 0.558258977312785 0.969430762611945 0.954540612827161 0.734882120703955 0.957028377336778 0.0494936635326291 0.798856712167633 0.559652427224531 0.966707338922704 0.998629453875008 0.997931519727998 0.98454116742933 0.998049569287371 0.0250237181202286 0.661889352371769 0.38516377551389 0.934693063692596 0.997223366699667 0.995812402126216 0.969128276551579 0.996050912560926 0.0366025433718044 0.743447707651279 0.481147297763345 0.954927394586505 0.998122577660888 0.99716725508535 0.978933859325058 0.997328804990281 0.0254172037253037 0.665461991342762 0.388961055280831 0.935663318812064 0.997267334744143 0.995878620484311 0.969603570308246 0.996113374081034 0.0179584691443423 0.582426511059272 0.30860054597467 0.910693914142841 0.99610730357398 0.994132541048543 0.957204069225712 0.994466198602659 0.00614455728278478 0.32044863437828 0.13111644199451 0.775160610096643 0.988573181798033 0.982842198227349 0.883203268591115 0.983807432248343 0.0187393020881374 0.592931911321509 0.317927326373484 0.9141579081913 0.996271855609674 0.994380099265084 0.958945359600789 0.994699754286376 0.00847254374810825 0.394579741066706 0.17257106488141 0.826538832105603 0.991706119229236 0.98752659699376 0.912673920339425 0.988231459654853 0.0252169364610715 0.663652796685604 0.387033899611431 0.935173032770574 0.997245127878833 0.995845175320143 0.969363461484012 0.996081826456804 0.0691301417535698 0.849947022159195 0.644459567466783 0.976421989798154 0.999038636398862 0.998548770726266 0.989110604365822 0.998631641659282 0.0303738927986048 0.704951062376427 0.433293711997754 0.945852862056231 0.997723864695927 0.996566355774103 0.974563840678547 0.996762063364657 0.0226670616061064 0.638855401765657 0.361464651560405 0.928228766033042 0.996928185009785 0.995367918648556 0.965948315673685 0.995631634199778 0.0721997333278754 0.855812171978383 0.655097344119441 0.977474602644621 0.999082504118711 0.998614960383315 0.989602780687801 0.998694056568285 0.0282985660104222 0.689562936562497 0.41548505375125 0.941995042714789 0.99755213261234 0.996307614027077 0.972692534369077 0.996518017606324 0.0121360653379677 0.483743456607713 0.230682474457161 0.872622246746515 0.994216588429038 0.991291053167815 0.937601396755963 0.991784958861235 0.0230035508970826 0.642327334949446 0.364952479837287 0.929226939534207 0.996974021644903 0.995436930512616 0.966440862714365 0.995696734038413 0.00630494968817357 0.326121209934491 0.134098839681505 0.779647543958544 0.988862409668988 0.983274030573546 0.885851589519696 0.984215361469999 0.0539939083108699 0.813199682518674 0.582130136262708 0.96953775047975 0.998749482983141 0.998112556692046 0.985877566094861 0.998220292776077 0.0322629583877135 0.717738959226956 0.448646998228226 0.94895570645019 0.997861018128329 0.996773031809601 0.976063069651149 0.996956995445761 0.0450555820092753 0.782544743509518 0.535227908614979 0.963383504581379 0.998487636970042 0.997717649322393 0.982966434038097 0.997847878286899 0.020088841618604 0.609929729183626 0.333500361773256 0.919562061341983 0.996526203276406 0.994762831027531 0.961648227366219 0.99506082473289 0.0390672863355743 0.756151625719262 0.498070711887286 0.957754354777749 0.998245308061885 0.997352270939015 0.98028621450774 0.997503295908679 0.0492952442815314 0.79817683816858 0.558610760788196 0.966571067099238 0.998623657996501 0.997922778507294 0.984476719953706 0.998041325954864 0.0577789292153484 0.823856661968012 0.599476895938644 0.971587253866283 0.998835977513181 0.998243028013743 0.98684264388125 0.998343329099202 0.0508298531450597 0.803325516366547 0.566552119074433 0.967598257073343 0.998667307607524 0.997988611193117 0.984962272537099 0.998103408696578 0.020105230334358 0.610127705283793 0.333685367958497 0.919623596058692 0.996529082951869 0.994767164810862 0.961678908026362 0.995064913148306 0.0345193013298256 0.731688598376386 0.466001112135974 0.952238766320861 0.998005204979419 0.996990337641086 0.977643716378743 0.997161948335953 0.0695757539163051 0.850825428023649 0.646039936493118 0.976580415379336 0.999045244595825 0.998558741291865 0.989184716841673 0.998641043640998 0.0020893999679579 0.137706330132122 0.048619702885877 0.53865327843158 0.96699511657754 0.950978566251083 0.719172086586967 0.953651798655602 0.0251130182903595 0.662706573240617 0.386029419214543 0.934915748766729 0.997233465614152 0.995827611399272 0.969237408112051 0.996065258991641 0.0586641052416561 0.826187161630159 0.603346788954697 0.972029533612216 0.998854597013542 0.998271115813631 0.987050619504739 0.998369816056196 0.032093948112859 0.716638222382569 0.447304956402823 0.948692191584065 0.997849403516413 0.996755528670877 0.975935947167812 0.996940487066673 0.0048678306689827 0.271720106218668 0.106659582570898 0.731742595229044 0.985601066103833 0.978412005218224 0.856794592230227 0.97962129782723 0.0263163322745531 0.673359132626488 0.397475512237889 0.937778446481348 0.997362881802768 0.996022529981608 0.970637896457064 0.996249117373189 0.0118992849087055 0.47876476120757 0.22716225605107 0.870389009856719 0.994100779425717 0.991117185649193 0.936424399637177 0.991620868447301 0.0152613158332217 0.541717584570026 0.274451509498078 0.896288926677938 0.995409976826094 0.993083917015426 0.949888319794211 0.993476814100899 0.0286214134460999 0.692056892552179 0.418323504139316 0.942629759053676 0.997580479752377 0.996350320389131 0.973000972519669 0.996558298834268 0.0255415078810699 0.666575555452934 0.390151536606664 0.935964022104809 0.99728094368511 0.995899116919335 0.969750768705862 0.996132707573673 0.0767486544329959 0.863768433872649 0.669856497791662 0.978883198729005 0.999141065872482 0.998703325699026 0.990260513955122 0.998777381737778 0.0297752857585296 0.700664729521573 0.428261617752932 0.944792160103146 0.99767678111109 0.996495412344544 0.974050134926013 0.996695150091856 0.0117569619909267 0.475726885673548 0.225031614603015 0.86900911920281 0.994028938458004 0.991009338953429 0.935695607679003 0.991519084662087 0.0239133061754449 0.651399800890957 0.374206043036769 0.931794852248329 0.997091509455205 0.99561383546045 0.96770544165559 0.995863608556709 0.0442343964578847 0.779250542299854 0.530435260685226 0.962698221446401 0.99845828149756 0.997673382957647 0.982641044507019 0.997806132168862 0.0560184675064667 0.819044764020086 0.591574126853676 0.970667384416429 0.998797199885733 0.998184533084396 0.98640976286642 0.998288167770946 0.0248473531969107 0.660264123319836 0.383447435552121 0.934248882743874 0.997203209034593 0.995782044536208 0.968910514312403 0.99602227712285 0.0231020451576484 0.643331460576428 0.365966660341424 0.92951401192599 0.996987186706771 0.995456752490611 0.96658241509834 0.995715432287328 0.0129616589475528 0.500400261537624 0.242722408313829 0.879848448106381 0.994587470368841 0.991848007218306 0.941388895888976 0.992310571698004 0.0547377670880164 0.815387702323411 0.585645622763676 0.969962200210738 0.998767424677605 0.998139619614427 0.986077612214262 0.998245813650018 0.0152911319279151 0.542209613378437 0.274846372622177 0.896473026123385 0.995419023958357 0.993097517119022 0.949982583548488 0.993489646658599 0.0089800827046336 0.408683280649598 0.181113172598808 0.834792847735628 0.992175181442484 0.988229227416098 0.917239659423707 0.988894831459736 0.0351734463133503 0.735489891258541 0.470844320854735 0.953115639180424 0.9980435547938 0.997048140510904 0.978064910969886 0.99721646449298 0.00972468141787021 0.428248301906796 0.193345902107667 0.845586071517101 0.99277537286844 0.989128771226013 0.923142424445221 0.989744036500777 0.0149784300555381 0.536997720897839 0.270684868401077 0.894509688877732 0.995322356985987 0.992952208953031 0.948976270867963 0.99335253818288 0.0295276992750915 0.698856843262626 0.426155944944134 0.944341597787968 0.997656750404718 0.996465232008839 0.973831739258681 0.99666668407705 0.0169029953943359 0.567362269255708 0.29560499464365 0.905551722887144 0.995860811426826 0.99376178669306 0.954606418625164 0.994116402700634
75401 0.0094940117353803 0.397670867304837 0.354273536063772 0.87510128488278 0.949252843336434 0.882090056901764 0.973429859864311 0.998177146375762 0.0325784724004485 0.698758458982769 0.658420961525503 0.960962346086026 0.985011818680878 0.963347941876089 0.992290861251487 0.999480487282737 0.00921750913763499 0.390546679617068 0.347478296030154 0.871803630190962 0.947796193354964 0.878951400132323 0.97264719161563 0.998122044805259 0.0208403238477433 0.594492890263353 0.549201020442693 0.939606868750108 0.976490703376969 0.943220390761714 0.987857028093863 0.999178270516216 0.00286271916502971 0.165102675015462 0.141138192154962 0.677274520996156 0.848547977557585 0.691429563411545 0.916481664780421 0.993939991881431 0.0171179106429279 0.54537766643646 0.499221037043325 0.927171238417009 0.971418852587034 0.931474560973427 0.985200161368856 0.998995959502193 0.008857035369736 0.381008144760391 0.338407571115104 0.867236742195059 0.945768072712365 0.874602519787248 0.97155555893686 0.998045053383978 0.000522699022074153 0.0347701639677201 0.0290647432972831 0.276559813724002 0.505097911479046 0.289862027776326 0.66654739074925 0.967613789874737 0.0178930485884217 0.556529130876999 0.510488477067582 0.930156981330294 0.972644108636905 0.934296383717626 0.985843231108847 0.99904017020476 0.0157318562681486 0.524022659791866 0.477773992267292 0.921157621600394 0.968936440790304 0.925787836666819 0.983894878743823 0.998906056384315 0.0131027554315261 0.477672844313387 0.431803817625985 0.906586263522515 0.962839160779118 0.911990458566187 0.980675142136339 0.998683339100178 0.0132951691545873 0.481359926144535 0.435431998179078 0.907829877099181 0.963364144976767 0.913169017122939 0.980953135742586 0.998702622356239 0.0199821203694607 0.58410365510427 0.538552094106091 0.937124421762918 0.975484802184937 0.940877130694729 0.987331152506578 0.999142258173292 0.00910748725663527 0.387665964635094 0.344735564987047 0.870443068405109 0.947193296583032 0.877656052627276 0.9723229157594 0.998099190864346 0.00524794173947528 0.266533449513646 0.231936358168914 0.794086070225804 0.911469958730083 0.804595846952772 0.952751572896896 0.996693076750825 0.0295475800779336 0.677130280833398 0.635407784163903 0.957001125748174 0.983448910071075 0.9596186199481 0.991480417561748 0.999425434481389 0.0162797744111824 0.532692614382158 0.486460800133929 0.923647739776381 0.969966736581255 0.92814312408955 0.984437011691491 0.998943423510593 0.0115278613508519 0.445463256808516 0.400316714609425 0.895012607604666 0.95791149134234 0.901013257747995 0.97805869540884 0.998501346695452 0.0335133003593139 0.704880967408817 0.66497022036377 0.962045220125849 0.985437688489935 0.964367095133168 0.992511478847046 0.999495459142661 0.00799026439994713 0.356833637752198 0.315558070012877 0.854815720917578 0.940187530087936 0.862761570898228 0.968540318056427 0.997831552813576 0.00248534598750714 0.146480054960584 0.124814528083075 0.645550189037399 0.82941958042555 0.66039898090081 0.904972431387596 0.99302364055547 0.00964736373975021 0.40155236881349 0.357983203119135 0.876858849731475 0.950026540759308 0.883762339299118 0.973845107749984 0.998206347247798 0.0232869340100127 0.621536460526652 0.577116517918281 0.945735396175679 0.9789601725093 0.949002130383527 0.989145824317874 0.99926637724708 0.00892656696968407 0.38287065413555 0.340176278564738 0.868142538177747 0.946171333763044 0.875465278171728 0.971772790832371 0.998060387303307 0.019927906611561 0.58343007732526 0.537863111476191 0.936960884288564 0.97541842173543 0.940722736496317 0.987296431004176 0.999139879160838 0.0184855551933561 0.564702225150091 0.518776387176645 0.932282046409882 0.973513258474432 0.936304126731081 0.986298926477753 0.999071466483074 0.0198143838486379 0.582012767562297 0.536413955735887 0.936615727900248 0.975278275101652 0.94039686702403 0.987223117255848 0.999134855411788 0.023320674963894 0.621885105529492 0.5774782654762 0.945811423627488 0.978990684460193 0.949073827431423 0.989161728575214 0.999267463181957 0.00401907885991009 0.217499154351486 0.187638625191378 0.746818544219708 0.887324514593801 0.759008681952342 0.939113051691549 0.995681016439813 0.00781377086450293 0.351683398703296 0.310715765535676 0.851999212958228 0.938908833934418 0.860073976406108 0.967847030753437 0.99778228800083 0.0207558445918576 0.593492499076522 0.548173814885679 0.939371048623579 0.976395287321275 0.942997824546941 0.987807167974592 0.999174857593008 0.0027652752946419 0.160370945007664 0.136980584496932 0.669637322067694 0.844030516430289 0.68397103372625 0.913784627965079 0.993727177206854 0.0238078838470526 0.626851380715799 0.582636357002506 0.946886521703952 0.979421830193052 0.950087615330353 0.989386410622523 0.999282800883372 0.00126405498536593 0.0801883775884191 0.0675518786278014 0.480566177835782 0.711813609254846 0.496940549229723 0.828697865440839 0.986358679341642 0.0317523799967339 0.69314314056143 0.652427741406717 0.959954553913915 0.984614945310035 0.962399326248726 0.992085181554941 0.999466523565896 0.0355594042333056 0.717487299868871 0.678503810582637 0.964224042130578 0.986292781766033 0.966417280999443 0.992954171776212 0.999525483072153 0.00117550888197277 0.0749863352712539 0.0631133524418051 0.462449145296462 0.696671227156335 0.478775197354163 0.818127821447943 0.985344913729528 0.0177453432952556 0.55444523210548 0.508379345433835 0.929606712236585 0.972418655116704 0.93377640563521 0.985724961607663 0.999032043274856 0.004200218339401 0.225127013318386 0.194479527458097 0.755096528468451 0.891674884653399 0.767012441537486 0.941595491959916 0.995867256555875 0.0166490220186842 0.538364618226766 0.49215898294162 0.925240439356739 0.970623956766084 0.929649192813806 0.98478254561802 0.998967219816422 0.0382106379747852 0.732372625008403 0.694568758483808 0.966712193018251 0.987266362372479 0.968757838591442 0.993457753199729 0.999559606185914 0.024629548915315 0.634948365417382 0.591066875903106 0.94860836952658 0.980111093440135 0.951710981422369 0.989745405991554 0.999307293877225 0.00986194333380648 0.406902351873947 0.363104908168369 0.879237581669772 0.95107075183101 0.886025049402361 0.974405031007872 0.998245685210529 0.017681016876289 0.553531746581883 0.507455315656515 0.929364400013461 0.972319324668271 0.933547420562457 0.985672845962635 0.999028461553119 0.00217301568417312 0.130438336061904 0.110837386794297 0.614182387261998 0.809522467597338 0.629591254469448 0.892748504978056 0.992026436417072 0.0272040021578316 0.658263430917199 0.615487346730047 0.953362081721565 0.982006086835055 0.956190956772089 0.99073113354224 0.999374461485929 0.00746861508803784 0.341374780620308 0.30105037533378 0.846166084875673 0.936244739112405 0.854504750337847 0.9663997267715 0.997679230892833 0.0196009001121754 0.579322078266104 0.533664925802332 0.935956527231306 0.975010439385717 0.939774461867091 0.987082978251777 0.999125250595 0.00775567251590591 0.349970350728637 0.309107126904105 0.851048237450483 0.938475968705493 0.859166308747486 0.967612135888791 0.997765581526979 0.00426365447598849 0.227763940795919 0.196848673161258 0.757869670830386 0.893120397196291 0.769691809076783 0.942417872035724 0.995928752916211 0.00687601635495997 0.322907777166332 0.283824723364848 0.83501224243996 0.931090229359929 0.843843932677923 0.963588383134352 0.997478222159693 0.0527306884299231 0.793145247188128 0.761125901904706 0.976013970231083 0.990878778135386 0.977501294573316 0.99532205090139 0.999685652277616 0.0125992904457909 0.467779680363431 0.422092958218845 0.903170155695685 0.961392597170878 0.908752088857805 0.979908393461338 0.998630100106349 0.0138250284701278 0.491256425474995 0.44519478057266 0.91109169370338 0.964736993273175 0.916259315440172 0.981679409670493 0.99875295291729 0.00475876636386296 0.247755065625027 0.214881373403137 0.777541157848358 0.903207042697629 0.788670649487368 0.94812236055766 0.996352596026923 0.0204100444472746 0.589347445001266 0.543921767772372 0.938386692767849 0.975996687321636 0.942068720724723 0.987598826665848 0.999160593162531 0.000512802429656941 0.0341339834194685 0.0285298677969283 0.272749772266305 0.500316819871439 0.285941160992129 0.662283161854533 0.967009071239176 0.00383782432339199 0.209717494365574 0.180678631696428 0.73795888870533 0.882608768104496 0.750433050181071 0.936409449623234 0.995477140668308 0.00587772267172979 0.289396784767303 0.25285504406644 0.812097978494958 0.920245214926011 0.821894627999248 0.957625157079512 0.997048221868681 0.0152515877421745 0.516162553631209 0.469922710378663 0.918839932289924 0.967974450366399 0.923594969675531 0.983388186069677 0.998871097301937 0.00773622344939408 0.349394909637014 0.308566980741163 0.850727176797347 0.938329700013157 0.858859844376277 0.967532739799814 0.997759932915494 0.00878620295559221 0.379099466975907 0.336596254727934 0.866301247453032 0.945351066363245 0.873711368770724 0.971330829953045 0.998029183540125 0.0128686856296566 0.473118230616745 0.427328749176481 0.905028103459662 0.962180167214294 0.910513543815824 0.980325980853527 0.998659104801053 0.00824508611013645 0.364129977579095 0.322433535536471 0.858699783706025 0.941942790504895 0.866466267903723 0.969490535935043 0.997898968462439 0.0208738575068275 0.594888674856784 0.5496075202098 0.939699979853948 0.976528369351685 0.943308266856809 0.987876709333395 0.999179617607873 0.00283848134827618 0.163930626290702 0.140107716243853 0.675407918247821 0.847448867758218 0.689607310424791 0.915826655267414 0.993888414019773 0.0110013067238874 0.433814773213921 0.389020595427497 0.890485729082773 0.955963264742485 0.896715258662817 0.977020686853248 0.998428894250772 0.00845956383938544 0.370146870782689 0.328116964788417 0.861812830522584 0.94334287937499 0.869434224797141 0.970247276266572 0.997952569394539 0.0268800408791338 0.655488208830382 0.612569199520812 0.952811543378398 0.981787217762151 0.9556722592747 0.990617377631529 0.999366716505229 0.00994109514573494 0.408852302104248 0.364974130072397 0.88009223673119 0.951445106416114 0.88683785092949 0.974605623372542 0.998259767782208 0.00269808615404759 0.157077523001214 0.13409080018606 0.66415823227021 0.840755937542733 0.67861557601346 0.911821536961782 0.993571541929843 0.00505277582367231 0.259152787888786 0.22521955832638 0.787787328296713 0.908347463586652 0.798537028405814 0.951006835415253 0.996565112431206 0.0142284510197276 0.498548565141276 0.452411211640147 0.913426573618894 0.965716071447443 0.918470629107504 0.982196762146528 0.99878876297894 0.000632091382998543 0.0417476111519458 0.0349387075197089 0.316164848914056 0.552438948468787 0.330501745574733 0.707391372065675 0.973070597830892 0.0151895206512334 0.515128347852445 0.468891366567009 0.918530598002171 0.967845834422318 0.923302245981456 0.983320405667363 0.998866418270575 0.0173839134580653 0.549265163576953 0.503143648855984 0.928223667456821 0.971851283500276 0.93246933318453 0.985427209949069 0.999011575114243 0.00459192963513842 0.241133140665435 0.208894094035702 0.771277494440343 0.900026748797402 0.782632749489103 0.946330142040831 0.99621994604961 0.012778698890936 0.471346610891191 0.425590092481903 0.90441535816357 0.96192064424804 0.909932667708692 0.980188412163992 0.99864955212844 0.015095449047673 0.513552654793609 0.467320792886596 0.918057311442642 0.967648948383206 0.922854351552983 0.983216630235639 0.998859253257554 0.011511177751939 0.44510135163774 0.399965033114646 0.894874853356433 0.957852380429252 0.900882505027979 0.978027231046048 0.998499152605523 0.012146734268525 0.458570580710683 0.413085191214172 0.899882286974623 0.959994109355376 0.9056339521009 0.97916607449972 0.998578483366872 0.00312208902673838 0.177445584381071 0.152015743244309 0.695987988719422 0.859391879873268 0.709674087392664 0.922903473762736 0.994442070779732 0.0421393291927562 0.751878180600153 0.715760240840285 0.969841630759815 0.988486485140892 0.971700591841409 0.99408817633246 0.999602278751697 0.0138675844080843 0.492035359408297 0.445964701982722 0.911343826862867 0.964842865318337 0.916498136964578 0.98173537760476 0.998756828597944 0.0148498875591349 0.509392292468844 0.463178346082162 0.916795989758721 0.967123641187169 0.92166056855547 0.98293964988243 0.998840122676352 0.00741141547498739 0.339635382619547 0.299423033591658 0.845155119685475 0.935780824714549 0.85353909995494 0.966147300916309 0.99766122715371 0.0119946146251255 0.455405052021787 0.409995883820182 0.89872711850413 0.959501303258581 0.904538106939431 0.978904245420456 0.998560259825225 0.0128007091283605 0.471781008730107 0.426016303156037 0.90456595107657 0.961984446179028 0.910075432419813 0.980222235778419 0.998651901047968 0.00588593373158188 0.289685651944172 0.253120428906321 0.812312168131977 0.920348218660023 0.822100096741155 0.957682104429213 0.997052351827458 0.0269336461871445 0.655950399694114 0.613054979747461 0.952903510154976 0.981823790385301 0.955758909603894 0.990636387748028 0.999368010909323 0.00470225173832554 0.245524674473016 0.212863181554517 0.775457940719549 0.902152533553899 0.786663058707361 0.947528753272948 0.996308712208175 0.0143031405679432 0.499876398750024 0.453727350319791 0.913845665848656 0.965891488199857 0.918867472464939 0.982289400451061 0.998795171498537 0.00606183850843898 0.29581923209467 0.258761841529073 0.816787054539229 0.922493062380239 0.826391492837022 0.958866561400325 0.997138148022758 0.0124357970931001 0.464488140502084 0.418869885074561 0.902007229136178 0.960898649198033 0.907649346471037 0.979646323638465 0.99861188554989 0.0461314075671344 0.76911902459918 0.734624967736176 0.972491311782837 0.989515758309991 0.974191292913982 0.994619401215303 0.999638197537532 0.00819811024633695 0.362797104419278 0.321176197902327 0.857999318723395 0.94162693264462 0.865798286505452 0.969319668907827 0.997886854937644 0.0141596634350211 0.497319583797227 0.451193629253815 0.913037032013962 0.965552936307159 0.918101748557986 0.982110595291726 0.998782801128979 0.0135291960948888 0.485776743064122 0.43978474117544 0.909299153699349 0.963983275819857 0.914561192969918 0.981280795718333 0.99872533768813 0.0114096960558318 0.442890032358772 0.39781719281318 0.894029184786549 0.957489261539006 0.900079768184547 0.977833904380839 0.998485668558746
75421 0.00016271879476437 0.913932006678233 0.216020270222724 0.994756144495511 0.995021487126591 0.972338285678025 0.93934400494108 0.99166229269166 0.000114285670179106 0.881764623643569 0.162141245981113 0.992550047958941 0.992926226757383 0.961070060373551 0.915799185375571 0.988170087683438 0.00011761446531657 0.88472557988027 0.166080048814521 0.992759398192807 0.993125079254659 0.962130274476469 0.917987092256666 0.988501092753255 0.000100872939512894 0.868115118039041 0.145886570943257 0.991567693978292 0.991993075730571 0.956120251715498 0.905658370322183 0.986617976909219 5.85041589421513e-05 0.792422289733182 0.0901306424800098 0.985548650752945 0.986273469810422 0.926669786073117 0.847733414538261 0.977147217380055 6.95191630319414e-05 0.819372851615333 0.105314117067005 0.987810624846215 0.988423325417098 0.937563835355744 0.86869269232656 0.980698458148279 0.00012849585622126 0.893448235241151 0.178701176110023 0.993368558288262 0.993703669305386 0.965226036423338 0.924407938173541 0.989464707085669 3.30808101873414e-05 0.683395146294071 0.0530399886991024 0.974722565476524 0.975977140090358 0.877229798360638 0.758919255594123 0.960280932916902 0.000114716870199691 0.88215672135302 0.162653559129467 0.992577846318913 0.992952631429848 0.96121073101264 0.916089156769035 0.988214035131646 6.19242622958931e-05 0.801613004088852 0.0948998747753277 0.986335944958035 0.987021796630473 0.930438336629356 0.854923526866832 0.978382173188616 8.3252482253091e-05 0.844538671441002 0.123549756435563 0.989801013348573 0.990314647724414 0.947321414636276 0.887926914742012 0.983831174683368 8.20657328964999e-05 0.842644148388011 0.122003319466591 0.989655039797156 0.990175952628084 0.946600250652483 0.88649007439274 0.983601173104506 0.000106580788326288 0.874290847902553 0.152880226034137 0.992015718987078 0.992418672175496 0.958372601627146 0.910257812175046 0.987325628568164 9.12534934822679e-05 0.856210379087631 0.133835357280129 0.990686995603137 0.991156409408024 0.951717577082362 0.896739414630262 0.985228014993534 0.000178833185142938 0.92107653957909 0.232443504609707 0.995226481427411 0.995468133116116 0.974768345425384 0.944507163115988 0.992408008496908 0.000148164616720446 0.906268764607203 0.200571698242083 0.99424392333404 0.994535042310447 0.969702975888331 0.933779431351168 0.990850642872981 9.48918156515858e-05 0.860957400944293 0.138433184970968 0.991040906078671 0.991492634522614 0.953482858601674 0.900304220610598 0.985786399950012 6.39225800330479e-05 0.806615849627785 0.0976634142317023 0.986757473677345 0.987422437000691 0.93246620705701 0.858818779802785 0.979043858238617 0.000199636571448583 0.928715963914547 0.252655576976738 0.995721872605102 0.995938548256565 0.977338518384236 0.95000172317035 0.993193897768545 9.84908921768745e-05 0.86535462116933 0.142933674374147 0.991365495312629 0.991800992970981 0.955106540915045 0.903596430399194 0.986298728769649 2.03785622313864e-05 0.570755974612665 0.033352753014036 0.959602770557126 0.961578193268797 0.814870265506719 0.659772571532662 0.937080434090894 3.71107566771495e-05 0.707728274947252 0.0591196179471114 0.977405571461335 0.978529915767461 0.889083371780691 0.779322227136362 0.964440886549163 9.49961110734652e-05 0.861088861807732 0.138564266301474 0.991050655089974 0.991501896191941 0.953531560817632 0.900402783683129 0.985801784837428 8.12307445399294e-05 0.841283265429642 0.12091198504623 0.989549804335804 0.990075963082954 0.946080897084277 0.885456844728614 0.983435384666514 0.000103867993952484 0.871429434912314 0.149570648065976 0.991808873892649 0.992222184356847 0.957331667813175 0.908129057341999 0.98699887186274 4.0008414688399e-05 0.723034126641482 0.0634430684880542 0.979007707443795 0.980053953203428 0.896283729506119 0.791980811894015 0.966931225216071 4.5117390314795e-05 0.746445762059098 0.0709699662398523 0.981340557651748 0.982272640602076 0.906935716623678 0.811087181294157 0.97056577240045 6.01307881390353e-05 0.796897363337662 0.0924051763873692 0.985934105468142 0.986639853810294 0.928511776820597 0.851239913087042 0.977751701289126 7.72561809297158e-05 0.834468916314736 0.115679819721742 0.989018038868631 0.989570689386463 0.943463562246951 0.880269129716622 0.982597954296835 4.22241747300909e-05 0.733698188086639 0.0667223956443275 0.98008740871309 0.981080882582531 0.901188758618103 0.800721870247997 0.96861214483601 0.000173651069825117 0.918911891633238 0.227237580992032 0.995084704372581 0.995333499643102 0.974034799199983 0.942945344012049 0.992183178188591 8.61630272845422e-05 0.848997474646072 0.127319499225203 0.990142162353485 0.990638778506631 0.949010278142133 0.891301461715847 0.984368857138877 8.86506374643322e-06 0.366458392463133 0.0147875720329364 0.911765223754246 0.91587482577666 0.65691923829681 0.457578238132053 0.866288683117813 3.4567115572884e-05 0.692827101137559 0.0552913657462559 0.975783150733106 0.976986329006792 0.881885276997579 0.766868811650214 0.961923786958179 8.64698034694327e-05 0.84945258628841 0.127714949242912 0.990176795264558 0.990671683125338 0.949182000454917 0.891645344506453 0.984423453949918 4.07796791257177e-05 0.726841653241746 0.0645871505745284 0.979396569283846 0.980423821891519 0.898045389360211 0.795109101849659 0.967536374165621 0.000120306708456079 0.887014016798168 0.169238684381228 0.992920301352011 0.99327791114681 0.962946424126249 0.919675169002154 0.988755553632304 6.78078387929297e-05 0.815654317612658 0.102988480605213 0.987506813396996 0.988134601657067 0.936088686639493 0.86582322871487 0.980220930450816 8.66862519595779e-05 0.849772047128935 0.127993746869425 0.990201084759435 0.990694760428016 0.949302466336741 0.891886667740885 0.984461746289216 8.21510734440948e-05 0.842781925137801 0.122114707534878 0.989665676209301 0.990186058762731 0.946652768600944 0.886594627455398 0.983617930906069 0.000247690940378943 0.94174265118717 0.295510784081291 0.996549170484173 0.996724083574126 0.981655267094764 0.959309008446073 0.994507354992699 7.8750486112551e-05 0.837098431596946 0.117654226722562 0.989224194045271 0.989766577461835 0.944476865363036 0.88227373607287 0.982922547345628 0.000164897539385862 0.914972675704477 0.218281709899575 0.994825082747844 0.995086954285414 0.972693849927761 0.940097550438673 0.991771567769765 1.31400550238938e-05 0.461603409815902 0.0217634653223549 0.938712462591362 0.941647301670941 0.739456679535416 0.555632546598787 0.905687998751708 7.10745423078464e-05 0.822624751957383 0.107417399764891 0.988074211512421 0.988673814779161 0.938846707378121 0.871196248396864 0.981112899821082 0.000140973431199717 0.901955589699319 0.192711826461998 0.993952033096057 0.994257829434773 0.968206411174566 0.930635304899285 0.990388343106238 9.79096532325244e-05 0.864663410388648 0.142210044192623 0.991314676918769 0.991752716376513 0.954852038962628 0.903079548776447 0.986218504461633 0.00012022636550236 0.886947040277112 0.169144769337536 0.992915603195993 0.993273448696404 0.962922577781227 0.919625799210519 0.988748123028993 0.000154608582728101 0.909823649609795 0.207486065579096 0.994482543821007 0.994761657927161 0.970929204740863 0.936364200137015 0.991228692172763 5.25442160094156e-05 0.774192885038099 0.081698539082071 0.983935712602589 0.984740177277666 0.919025217618644 0.833339817641728 0.974620728877664 9.70909890730574e-05 0.863677729523721 0.141188751018894 0.991242077175755 0.991683747444339 0.95448864451808 0.90234205900006 0.986103903462789 6.60477109851536e-05 0.811666580519561 0.10058388359275 0.987178124803551 0.987822226131768 0.934496948901215 0.862738107716662 0.979704494055893 9.54817318558536e-05 0.861697711715155 0.139174083245344 0.991095770520274 0.991544756233606 0.953756992034323 0.900859159195629 0.985872983683294 9.53375033939665e-05 0.861517442276345 0.138993058846995 0.99108241887509 0.991532072077868 0.953690268031342 0.900724053696945 0.985851912409202 0.000219962018429024 0.934875174131122 0.271401747172008 0.996115733289401 0.996312534829578 0.979389789152626 0.954412042806804 0.993819048729883 2.40134008633398e-05 0.610417708669003 0.0390694570578797 0.965506782465152 0.96720336644808 0.83836383625016 0.69559596225264 0.946091144032311 2.08649683836814e-05 0.576525135954523 0.0341216863397807 0.960507341115452 0.962440261705759 0.818402367486919 0.665047446034867 0.938456978620181 0.000157436516655467 0.911299984741016 0.210482843399687 0.994581128640143 0.994855281390344 0.971436548460061 0.937435902100386 0.99138491251859 6.7476135585227e-05 0.814915776604767 0.102536307618892 0.987446165524137 0.988076964571025 0.935794659632289 0.8652524745282 0.980125625267687 0.000124986646327553 0.890783008817944 0.174672818044117 0.993183614801407 0.993528010799546 0.964284448464101 0.922449902863797 0.989172076307966 0.000167458777766251 0.916164317121993 0.220923546691709 0.994903841390263 0.99516174680829 0.973100323012615 0.940959792794055 0.991896420235449 1.34631635807252e-05 0.467646048312222 0.0222867002096588 0.940095236151593 0.942967882194212 0.744109581304372 0.561622086533404 0.907742643498224 6.1154405748134e-05 0.79961588682017 0.0938306955482057 0.986166300876697 0.986860554206941 0.929624220535055 0.853364905163814 0.978115971175616 0.000225436797158105 0.936356412894006 0.276291569316819 0.996209726638621 0.996401783083321 0.979880349891956 0.955470088763975 0.993968281826249 4.77793842260877e-05 0.757142081454083 0.0748440888741548 0.982361864535812 0.983243801909428 0.911662910651639 0.81971518880595 0.972160096235068 2.52248367469548e-05 0.622056599863173 0.0409597622312987 0.967108889698238 0.968729224618507 0.844922843102129 0.705916112064502 0.948546991928246 1.2310562764269e-05 0.44544363889709 0.0204176374910064 0.934851859931723 0.937959351040655 0.726698914685296 0.539479395968347 0.899968808341123 4.97571763948797e-05 0.764522623977629 0.0777016180083005 0.983051110844062 0.983899149561316 0.914875466925169 0.825632049701683 0.973237136844934 0.000185926572854802 0.92385882472843 0.239456888202643 0.995407794685183 0.995640307890471 0.975707755892825 0.946511416803767 0.992695590506038 3.39186262806307e-05 0.688781862321753 0.0543103853332681 0.975331555362533 0.976556631433731 0.879898193899584 0.763465752444686 0.96122401275743 0.000128988013916044 0.893811662414738 0.179263003102964 0.993393696830467 0.993727545526418 0.965354137148866 0.924674670642477 0.989504488032504 4.53224246599254e-05 0.747302998595941 0.0712695143804685 0.981423406818793 0.982351425686316 0.907317727306656 0.811780979821952 0.970695033702371 0.000144798901181622 0.904298282296554 0.196912141312007 0.994110896915886 0.994408705992514 0.969020465265552 0.932344121597222 0.990639933961204 1.20334874391384e-05 0.439827475483356 0.019967265636794 0.933451610130815 0.936621363465831 0.722154445796978 0.533818897224018 0.897900689759385 7.97280584155135e-05 0.838773922553759 0.118941120610427 0.989354923600706 0.989890794192497 0.945120342306613 0.883549223005875 0.983128423119541 0.000117674073031178 0.88477725002297 0.166150242510652 0.992763039799445 0.993128538217729 0.962148733432589 0.918025234795474 0.988506851248627 1.84989586265941e-05 0.546903007512063 0.030369853934393 0.955680008905943 0.957838826543985 0.799825029402302 0.637726479736913 0.931127613925276 0.000162830205857769 0.913985839269175 0.216136227107183 0.994759714206393 0.995024877111083 0.972356692077253 0.93938299739478 0.991667950875594 1.95627346998039e-05 0.56071844717075 0.0320603043509903 0.95798882208492 0.960039880306331 0.808627139023563 0.65054213174727 0.934627972947399 7.04700173294386e-05 0.82137485227365 0.106601097814638 0.987973129710334 0.988577756404459 0.938354410042814 0.870234623693691 0.980953951975657 7.58521185112308e-05 0.83191966178145 0.113816585966235 0.988817014787134 0.989379672905946 0.942477165727148 0.878322370064603 0.982281516370195 9.40103430545137e-05 0.85983631720615 0.137323731862879 0.990957654289229 0.99141354402112 0.953067129046519 0.899463339433632 0.985655027764915 0.000270961975085243 0.946479361158627 0.314546729558602 0.996844676227816 0.997004655962309 0.983204691040768 0.962674065823334 0.994976826701426 5.91877725928051e-05 0.794326803309986 0.0910879335938669 0.985713187574 0.986429867784032 0.927455347409141 0.849227008486615 0.977405216295064 3.1967578277001e-05 0.675942379680318 0.0513466870025413 0.973865286533921 0.975161325526208 0.873495201145729 0.752600705667076 0.95895449381945 2.86353820884189e-05 0.651378491210001 0.0462418255129446 0.970912450867584 0.972350765657323 0.860822704698227 0.731539760529255 0.954395850399641 7.39130312978568e-05 0.828267108157359 0.111230419565901 0.988526976355335 0.989104066598596 0.94105691363283 0.87552731919758 0.981825090817343 0.000133036578052757 0.896709771341878 0.183855692470079 0.993593477384153 0.993917292013781 0.966373156004221 0.926799444845116 0.989820676576273 5.21158536050069e-05 0.772758566002161 0.0810864734412799 0.983805804823415 0.984616673288218 0.918413920203289 0.832199768018246 0.974417451751982 0.000126305405245172 0.891800089666902 0.176191295522068 0.993254313650144 0.993595160643644 0.964644216257954 0.923197512221682 0.98928393349657 0.000138926080570865 0.90065407065855 0.190445775849349 0.993863438793917 0.994173688365902 0.967752914911648 0.929684822905472 0.990248057882268 0.000195046226320084 0.927160207635362 0.248287698984588 0.995621609182866 0.99584334170862 0.97681744822049 0.948884954827261 0.993034802437548 9.00617733937167e-05 0.854584246997506 0.132318673685436 0.990564915145626 0.991040426658993 0.951109871614932 0.895515697092927 0.985035455861477 6.8536534355975e-05 0.817256251750917 0.103980230656333 0.987638010564101 0.988259284489826 0.936725252590779 0.86706025820384 0.980427123779617 0.00011142107929117 0.879092068459811 0.158721826776954 0.992359954317968 0.992745661573971 0.960109003356298 0.913820748539557 0.98786960044777 5.50496688673945e-05 0.782232361086833 0.0852621981186759 0.984655659047266 0.985424604437115 0.922424874917826 0.839709462883794 0.975747851311017 0.000115461250997925 0.882827515716137 0.163536493834811 0.992625349646332 0.992997752976505 0.961451193627149 0.916585063025801 0.988289138236441 0.000109595045095313 0.877324478942256 0.156527523188006 0.992233633107651 0.992625670291995 0.959471219946564 0.912510339469498 0.987669957796515 4.38102700082483e-05 0.740841026519844 0.0690557593038065 0.980794503252769 0.981753355730479 0.90442432467125 0.806540996323203 0.96971413329404
75441 0.00569559558165801 0.474210289891218 0.604494519188681 0.993068331617018 0.992864807693279 0.79534905835467 0.9703080888838 0.986081777137125 0.00408262299765122 0.392259382326806 0.522398389980857 0.990340668469627 0.990057858171608 0.735537271561684 0.958993927895858 0.980658399033142 0.00305888934342061 0.325734778456119 0.450150750141934 0.98713643495847 0.98676106378049 0.675503962938573 0.945958651967709 0.974325589416698 0.00368847918541715 0.368246673173134 0.496933147559734 0.989315333243291 0.989002836071982 0.715241696351305 0.954793036252878 0.978627474017896 0.00134784755717859 0.175259964790995 0.26477047406825 0.971227804692274 0.970402123656324 0.47799619806964 0.885054549529492 0.943480657373367 0.00922818194386977 0.594566948534105 0.713073004158488 0.995725595745558 0.995599747274648 0.863374308031593 0.981528227489704 0.991394136040422 0.00274855518309772 0.30262522754165 0.423761860260512 0.985700410286025 0.985283759243319 0.651558755700043 0.940204199884243 0.971500714489312 0.00151021617378912 0.192337697878518 0.287529523273252 0.974245602821601 0.973504161521957 0.506458238920553 0.896144214424241 0.949256688150656 0.00811092760895413 0.562841128697705 0.68571872356095 0.995134217790119 0.994991045355393 0.847280185520288 0.979013995487641 0.990209378748884 0.00441892436259453 0.411363766859137 0.54218644881255 0.991072213601088 0.990810623071374 0.750708635900328 0.962008431457705 0.982109980101474 0.00261979236270036 0.292569483895966 0.412059306054406 0.985006215284018 0.984569653928939 0.640558387720263 0.937441499477009 0.970138057810816 0.00328251382775623 0.341468242855377 0.467725029707556 0.988004922789909 0.987654577969709 0.690822567177197 0.949464946478973 0.976038010221568 0.0064513080176283 0.505524673536637 0.634037683137855 0.99387996731937 0.993700123028052 0.814998952996498 0.973714202138311 0.987701343913087 0.00307888423502935 0.327171798446863 0.451768890341367 0.987219158879406 0.986846169498218 0.676934873451358 0.946291777123148 0.974488569081508 0.00883826946411221 0.584023665904753 0.704077650911055 0.99553611771297 0.995404716310718 0.858153668705256 0.980721585996256 0.991014383500831 0.0124374858882763 0.664759008041604 0.770662065143114 0.996835290676753 0.996742007321129 0.895228825912082 0.986272944283392 0.993621134419873 0.00440801335034374 0.410762616083356 0.541570011723123 0.991050215511784 0.990787986413494 0.750243633641806 0.961917571905475 0.982066298641972 0.0020985609492707 0.248747609078824 0.359433335039954 0.981342009041539 0.98080083958243 0.587931984404443 0.923061293079773 0.962976917606583 0.00845936183687463 0.573247554938616 0.694786271074289 0.995335331737482 0.995198048392923 0.852687797721633 0.979867915915257 0.990612127306783 0.00263595100043932 0.293847133942154 0.413553724167461 0.985096996695699 0.984663037390418 0.641976642470057 0.937802081597916 0.970316147171542 0.0029838493197837 0.320287034511295 0.443992380920585 0.986816218098922 0.986431631123753 0.670019383476912 0.944670837643917 0.9736949661706 0.00449243152136212 0.415382290298111 0.54629689449102 0.991217653765639 0.990960285867045 0.753797033426253 0.962609479097857 0.982398828655295 0.0018442333980853 0.225351863053639 0.330202911348586 0.978818198258207 0.978205452166472 0.556255767281433 0.913350112105628 0.958075045453625 0.00518895291452181 0.450928190567128 0.58189496992223 0.992392833620598 0.992169632476014 0.779680356807693 0.967487199555757 0.984735897493533 0.00115318958070608 0.153817267214826 0.235503515892966 0.96652730121997 0.965571510642738 0.439240685999727 0.868186606689774 0.934552576952976 0.0028822096593778 0.312767641035984 0.435429226779072 0.986356269540739 0.98595845622197 0.662289521206719 0.942825733155408 0.972789872874967 0.000958679932384798 0.131256511577784 0.203847925767998 0.96000004579282 0.958865805952963 0.394324870420552 0.845547150251898 0.922291478712748 0.00226846053894046 0.263611179450031 0.377586583021288 0.982718163919284 0.982216186085428 0.606695451830609 0.928422517663309 0.965660224639889 0.000525604689853163 0.076467818734849 0.123050212041866 0.929341230156472 0.927403370532528 0.262965876816922 0.750007781063948 0.866742099337201 0.0036703556551435 0.367097281089441 0.495697252176813 0.989262947607312 0.988948935414557 0.714233706324997 0.954579162846983 0.97852382462707 0.00377423924979608 0.373629988049848 0.502700755881687 0.989556469260366 0.989250948028455 0.719917103190115 0.95577846016715 0.979104723558301 0.00181072981335176 0.222161699316156 0.326153382961311 0.978434019146738 0.977810411481918 0.551717513309283 0.911885415821458 0.957331043549168 0.00624050463194886 0.497166427788046 0.626245667443314 0.993673207550859 0.993487327196688 0.809904742991078 0.972844774523305 0.987288514665514 0.0029154496086506 0.315244834512352 0.43825838328052 0.986510171109377 0.98611678197277 0.664856847274183 0.943442504788107 0.973092629114121 0.00824683163496485 0.566959002569038 0.689318041761213 0.995214672509606 0.995073855683161 0.849435486253147 0.979355465210164 0.990370476702674 0.00374753806538979 0.371963668898951 0.500919147948329 0.989482562834491 0.989174903152215 0.718477884799152 0.955476269900377 0.978958425327146 0.0006132880277306 0.0881076463276299 0.140700476182629 0.938830530462387 0.937135316225656 0.293958196565683 0.777823378881791 0.883585210682922 0.00224013691141772 0.261173943115808 0.374631674430529 0.982502992603937 0.981994879294947 0.603686597833575 0.927581143946055 0.965240181927729 0.00163491375879562 0.204984179731733 0.304078540707027 0.976166015839985 0.975478469607511 0.526299839948137 0.903310387081535 0.952950448336038 0.00309118219049425 0.328052634810439 0.45275944561426 0.987269513888785 0.986897974538706 0.677808739291669 0.946494641812701 0.974587790013743 0.0179288785408769 0.74189644086949 0.82967521421351 0.997814664485037 0.997750184116304 0.925295617878363 0.990489833535088 0.995590784577236 0.00820423141933231 0.565676472873855 0.688198603569511 0.995189738745135 0.995048191848756 0.848766401544994 0.979249620584474 0.990320547931547 0.00265777598778145 0.295565574414246 0.41556024718549 0.985217886034679 0.984787392534881 0.64387463542283 0.938282579417094 0.97055335094887 0.00756319466939444 0.545431869906371 0.670336751660976 0.994780806403295 0.994627291214855 0.837936739196756 0.977516194206841 0.989502040050419 0.00309846321932587 0.32857305984017 0.45334423211257 0.987299140686664 0.986928454546782 0.678323898945801 0.946614029951247 0.974646172204155 0.000588946347857828 0.084905645889307 0.135871938924069 0.936461525903651 0.934705224602566 0.285618355528466 0.770741502432053 0.879351589918923 0.00781600580164724 0.553634067910494 0.677617289625001 0.994950050349634 0.99480148721786 0.842386167965989 0.978233031526465 0.989840711574568 0.0121812579550069 0.660045969003669 0.766915844568073 0.996768101751418 0.996672844537133 0.893235503616858 0.985984662438567 0.993486152685017 0.00366209122822938 0.366571776494699 0.495131674087964 0.989238889204865 0.988924181285803 0.713771696876769 0.954480964780154 0.978476226731464 0.00177961817990672 0.219175868862384 0.322349119178999 0.978064599628207 0.977430556135938 0.547419624091784 0.910480334538982 0.956616164089413 0.00329688050111117 0.342454204817717 0.468816016313433 0.988056739026445 0.987707888793996 0.69175763407225 0.949674767290866 0.976140272636307 0.00250946007800818 0.283721632604464 0.401649507295987 0.984355599101013 0.983900403928704 0.630567105202939 0.934863421360363 0.968862671214272 0.00670678892178695 0.515293764724094 0.643060514960657 0.994113229453576 0.993940198048086 0.820821021442397 0.974696504578039 0.988167297634675 0.0055589904628985 0.468127152911853 0.598642953801163 0.992898235579148 0.992689754151079 0.791346550967205 0.969596579049132 0.985742699586985 0.00137242341691877 0.177890697180841 0.26830769697451 0.971729135717384 0.970917410670871 0.482512559040775 0.886882499180825 0.944437800358492 0.000900891535497555 0.124321873527798 0.193934238611245 0.957540802629173 0.956339999881034 0.379564082529191 0.837244193808708 0.917712590673837 0.000741513987806688 0.104614238129435 0.1652743131722 0.948873591799101 0.947441123280186 0.33486796909702 0.808921025369067 0.901749444380014 0.00263660901649052 0.293899065814022 0.413614420290224 0.98510067029224 0.984666816293087 0.642034160836385 0.937816677496834 0.970323354491449 0.0039996291869242 0.387354489484597 0.517251202842096 0.99014139615869 0.98985281125544 0.731506526353724 0.958175282541903 0.980263361958038 0.000887446904366526 0.122692722872578 0.191592454704248 0.956924707905334 0.95570728715294 0.376026445573471 0.835183013027935 0.916568931908403 0.0058679027659828 0.481689931079665 0.611638635735531 0.993271664181182 0.993074068761566 0.800185271288933 0.971159677618689 0.986487263621105 0.00029360484588945 0.0441975307632638 0.0726684450169378 0.880172749179384 0.877064793295183 0.166150822764496 0.626237027594494 0.78413169006078 0.00484978104089164 0.434169296557365 0.565279756460965 0.991862399513393 0.991623766314271 0.767788439299393 0.965280896383193 0.983680338853931 0.00158188794158926 0.199654786486166 0.297135697946335 0.975385475774291 0.974675997193241 0.518060241165487 0.900387369110291 0.951447435950566 0.00778429058521158 0.552621148334101 0.676721433850363 0.994929418614979 0.994780251707922 0.841841312909247 0.978145602049972 0.989799419480492 0.0109024531647563 0.634435902307234 0.74626172519387 0.99638572811582 0.996279242861282 0.882053374961245 0.984346509930937 0.992718320390855 0.00125575774382714 0.16525179319144 0.251207734227654 0.96918009224689 0.968297565764044 0.460349915893069 0.87764651657887 0.939581032531445 0.0106638093109758 0.629231477533296 0.742001919692398 0.996304255518229 0.996195379048156 0.879705787797644 0.983998008825374 0.992554795142811 0.00757786998691814 0.54591611183511 0.670768251389604 0.994790937879334 0.994637719087555 0.838201815353188 0.977559083642888 0.989522310715448 0.00620145400243627 0.495587371112137 0.624766024725522 0.993633372719925 0.993446329742381 0.808930346681802 0.97267740535349 0.987208997914482 0.00736307974415805 0.538725559065383 0.664339151684895 0.994638643642186 0.994480970136446 0.834234284766102 0.976914683201856 0.989217650337258 0.00126934004129702 0.16674302147024 0.25323931196003 0.96950021770619 0.968626561260753 0.463026984616102 0.878798501023762 0.940189629415838 0.00192679346324816 0.233103433419109 0.339978229616208 0.979709031784432 0.979121505998207 0.567057574452035 0.916760158430142 0.959802437802849 0.00555689433671748 0.468032727193056 0.598551828513668 0.992895560872922 0.992687001503731 0.791283923598075 0.969585397170442 0.985737368634899 0.00784302715598914 0.554493514095768 0.678376695301649 0.99496749760506 0.994819445076922 0.842847458440558 0.978306975753859 0.989875631644152 0.00594929625842871 0.485150488905415 0.614925170875117 0.993363644712224 0.993168731966787 0.802391720463948 0.971545283056627 0.986670746500915 0.000168334554986613 0.0258239658687354 0.0429914682802892 0.808092083604505 0.803531886884144 0.102517206149586 0.489926463772505 0.675573232199392 0.00202745808155645 0.242349156379242 0.351519957150025 0.980698953959679 0.980139510353058 0.57953932876266 0.920572147495449 0.961725589125389 0.000907439088003345 0.125113098924242 0.195069807447101 0.957834510237169 0.956641637808358 0.381272465801515 0.838229457197465 0.918258287190788 0.00179538345189616 0.220691721858291 0.324282186220019 0.978253361698273 0.977624649558224 0.549607720029852 0.911197879249861 0.956981379633252 0.00403864683929045 0.389670135306199 0.51968467773478 0.990236089604987 0.989950248470986 0.733416600500946 0.958564166441293 0.980451062209707 0.00293939325431175 0.317018289754679 0.440278912248926 0.986618902882327 0.986228640307886 0.666682212680098 0.943878625704104 0.973306583662141 0.0166168756547117 0.726814403977613 0.818467379786523 0.997639383748663 0.997569744154208 0.919771429585707 0.98973309005274 0.995237982819615 0.000230327453051863 0.0350034317833315 0.0579105848629169 0.852113037320349 0.848402648038097 0.135175497083155 0.567905572941129 0.740220004242149 0.00492609778730719 0.438027777299447 0.569131440176804 0.991988069332152 0.991753090729415 0.770574088432778 0.965802914037429 0.983930317928016 0.0014504249772147 0.186131189935764 0.279313582917828 0.973210802252317 0.97244041288689 0.496344643074202 0.892318180768038 0.947272184314098 0.00277638390823191 0.304761395045258 0.426230488141583 0.985842100565241 0.985429516964387 0.653848652485687 0.9407696093559 0.971779076929426 0.00353192048905074 0.358179232814288 0.486054331202523 0.988845265504669 0.988519179687622 0.706293556415293 0.95287651742706 0.977697798024035 0.00191249376601883 0.231771869757688 0.338305477043371 0.979560130553518 0.978968385880856 0.565224350906275 0.916188836811775 0.959513492779364 0.0142915292705552 0.695382703209492 0.794600816650912 0.997249876464168 0.997168778781024 0.907721955444328 0.988054645814075 0.994454441236138 0.00656259773033234 0.509827541304736 0.63802299933375 0.99398379738482 0.993806985248676 0.817580587988723 0.974151258696347 0.987908722809371 0.0034655078940216 0.353811998549992 0.481297139446467 0.988633178242664 0.988300965840375 0.702326460760225 0.952013736054816 0.977278631767305 0.00422690677923522 0.400603973259381 0.531092140899871 0.990668648217493 0.990395347529015 0.742265414912616 0.960343656274572 0.981308932595533 0.00290920451163978 0.314780772025656 0.437728994340376 0.986481520864062 0.98608730801461 0.664377469166893 0.943327640327667 0.973036261034463 0.00175725759922952 0.217015808872129 0.319588425231012 0.977791190569243 0.977149428814642 0.544279556796915 0.909442531529816 0.956087418489563 0.00333742682877297 0.345221129448063 0.471871235914548 0.98820059966731 0.987855899807993 0.694366519801328 0.950257676791668 0.976424246249496 0.00297795000167024 0.319855057141355 0.443502422800408 0.986790368897408 0.986405038257822 0.669580374535443 0.944566996591094 0.973644077475902 0.0049647461621936 0.439962010707173 0.571056315461204 0.992050249187181 0.991817079188422 0.771959618327962 0.966061361733403 0.984054028005864 0.00512725121760063 0.447952872602193 0.578966701454635 0.992301519385982 0.992075660393105 0.777607898536623 0.967106834384883 0.984554102142996
75461 0.00691538685254189 0.783288820006483 0.0753719881003894 0.94312347161535 0.898649252264858 0.896854667556674 0.910339649578255 0.993121211464563 0.00576859376882035 0.750720996557002 0.0635999267350489 0.932506182210502 0.88077931937224 0.878711023788503 0.894288471258563 0.991755542466705 0.00411892716154355 0.68221457437247 0.0461801853134624 0.907823629611654 0.840417451828643 0.837777905851234 0.85776151342646 0.988472690088625 0.00464582910737797 0.7078312519711 0.0518077451907808 0.917454448303581 0.855973701713322 0.853546622337935 0.87188478516055 0.989772028384633 0.0012105872329825 0.386171157817736 0.0139899511465457 0.742679656557071 0.606812706910505 0.602138469347496 0.638628798520375 0.961728943192385 0.00529869260152333 0.734391835929718 0.0586972890019594 0.926925859510427 0.871511553226146 0.869306333564713 0.885934856111755 0.991026760214111 0.00254668502216352 0.569936022573167 0.0290205339849623 0.858752683689408 0.764760702336489 0.7612253066733 0.78825572472644 0.981459155879086 0.00471670984352904 0.710967387753006 0.0525601725942858 0.918599252414253 0.857839046109769 0.855438092068091 0.873574494766194 0.98992489166563 0.00730871346312965 0.792596893932687 0.0793478216660461 0.946039343370465 0.903612148088071 0.901895846432101 0.914784378843921 0.993491552877 0.00625457311596997 0.765636607677594 0.068621680953812 0.937450942084273 0.889062873867438 0.887119867831129 0.901738113924898 0.992394952274726 0.00442412267135464 0.697570123366684 0.0494472036927096 0.913657361445352 0.849811471943328 0.847299074020552 0.866296983136247 0.989262610006918 0.0034484132040024 0.642358674974137 0.0389302437229282 0.891774347059468 0.815023143888117 0.812057499262352 0.834583928305443 0.986252974458528 0.00237758642429127 0.552978877869674 0.0271414175609533 0.850190050508418 0.752144682025776 0.748482039294911 0.776531560181608 0.980163352585522 0.0023802843760776 0.553259871423102 0.0271714507660852 0.850334784234546 0.752356547937926 0.748695989964845 0.776728768272192 0.98018544360015 0.0062526147404005 0.765580056772944 0.0686015428221234 0.937432461319869 0.889031788688566 0.887088307355931 0.901710187763616 0.992392573547634 0.00507581969731816 0.725881135060223 0.0563556229436802 0.923945501282265 0.866596374168328 0.864319929526737 0.881496400380371 0.990634367386358 0.00457198486821978 0.704491274225641 0.0510227011073592 0.916227203923388 0.853977876000391 0.851522997649511 0.87007597877249 0.989607785406005 0.00316869013972111 0.622633146295728 0.0358759743625681 0.883306164816045 0.8018836846822 0.798759396004453 0.822531379523089 0.985053427522435 0.00570096220782056 0.748494673492248 0.0628971679205074 0.931755804589352 0.879528152854006 0.877441171778593 0.893161880188727 0.991657990108467 0.00201097046432851 0.511217640933801 0.0230445059556702 0.827534925299627 0.719553449958866 0.715591307457904 0.746064398948681 0.976623095978069 0.00533764614140724 0.735825742516451 0.059105478199584 0.927423076633391 0.872333892984895 0.870140683965603 0.886676888400647 0.991092008290102 0.00151871036504315 0.441180871113378 0.0174937551183777 0.783640253325559 0.659484681921052 0.655080691303996 0.689221487814735 0.969264024889 0.00209926591078746 0.521970060497871 0.024034077795814 0.83359392298864 0.728159857773179 0.724272713629528 0.754135223454208 0.977586230957271 0.00273956624406329 0.587778803865339 0.031155866135828 0.867400680641015 0.777673572340486 0.774274963060877 0.800215812607119 0.982745289341201 0.00776200488456188 0.802387025591439 0.0838914485112908 0.949052048558497 0.908765186284997 0.907131210440511 0.919393413575342 0.993872090196208 0.00240172745840066 0.555480737829225 0.0274100918784633 0.851475273976375 0.75402768706837 0.750383635517239 0.778283907531477 0.980359290955857 0.00301792878124925 0.611076842200453 0.0342224761862969 0.878170623786381 0.794000523332829 0.790784352439841 0.8152805442843 0.984316142172303 0.00390691516854187 0.670602281754582 0.0438986036636764 0.903286677693796 0.833172437336149 0.830437234417428 0.851164466455495 0.987852194201993 0.00261074603147441 0.576030197141494 0.0297306863760667 0.861746992261679 0.769212060413961 0.76572307001202 0.792383190721606 0.981907009856432 0.00201656807883934 0.511913588486756 0.0231072956301248 0.827932080453592 0.720115165435803 0.716157828363359 0.746591715119161 0.976686600778358 0.00576591722303718 0.750633632556099 0.0635721329933019 0.932476797540048 0.880730294854782 0.878661265938383 0.894244334813891 0.991751724924515 0.000954319325335748 0.331467667457901 0.0110583854085624 0.694623382547886 0.548797943730277 0.543952351528883 0.582075322769011 0.951933956549919 0.000853959763261824 0.307300709736278 0.0099059828185944 0.670535771246271 0.521137484543726 0.516256679517395 0.554799965734024 0.946581754417649 0.00356365392255081 0.649901005402194 0.0401834208733003 0.894917197534374 0.819944815908912 0.817040364764254 0.839087901665014 0.986693125255587 0.00232487471089566 0.547417427756129 0.0265542988316264 0.847305209280811 0.747931584649127 0.74422785494313 0.772607672248851 0.979721667871695 0.00255095035782085 0.570347201653011 0.0290678470998312 0.858956064410752 0.765062395422963 0.76153012004103 0.788535617457932 0.981489661077907 0.0050854275012179 0.726259174606834 0.0564567881568127 0.924078958069731 0.866815958429669 0.86454267514682 0.881694807157474 0.990651985723208 0.00953221555099153 0.833203414161765 0.101252109811059 0.958188826586114 0.924552469433461 0.923177335192291 0.933476214226139 0.99501327632859 0.00589036093757735 0.754632303645684 0.064862794617972 0.933816650242566 0.882968075735373 0.880932618558747 0.896258426816173 0.991925578904494 0.000425505007312169 0.180967650690061 0.00495842141993 0.50339324177405 0.351503775537911 0.347060254246132 0.38297208613703 0.898226169018157 0.00751049558041211 0.797071060698867 0.0813754524270348 0.947422976680348 0.905975555819325 0.904296880364442 0.916899039093166 0.993666585070947 0.00149262930251376 0.436908244999884 0.017198057315584 0.780684383241058 0.655578121989832 0.6511503328545 0.685493387078791 0.968742963439992 0.00756390936983891 0.798223583937881 0.0819108304333261 0.947777531631325 0.906582053358369 0.904913069598454 0.917441496415527 0.993711364582159 0.00157553058733486 0.450269106629216 0.0181374002900591 0.789812404761317 0.667696741059886 0.663344741685526 0.697045841654125 0.970341252929009 0.00232420320171591 0.547345689924793 0.0265468151918841 0.847267743601763 0.747876991604145 0.744172734117484 0.772556798359546 0.979715914517528 0.00727273316407981 0.791778482182153 0.0789854156502585 0.945784998752433 0.903178289002852 0.901455104468174 0.914396043912696 0.99345932880804 0.000534312885652151 0.21721140804448 0.00621915069149643 0.560055404344479 0.405012614799138 0.400310216999112 0.438035574639059 0.917244426909442 0.00442027769273277 0.697385847767156 0.0494061712422594 0.913588441341516 0.849699972583003 0.847186044867184 0.866195795537771 0.98925332940256 0.00250295429328603 0.565674732812555 0.0285352093596737 0.856633266950722 0.761622428631675 0.758054789492593 0.785342914261718 0.98114051467742 0.0119557127150133 0.862650949534988 0.124073597334369 0.966458766928395 0.939052251630044 0.937923651525073 0.946360497085474 0.996029792572321 0.000795997973114994 0.292532763154359 0.00923930415360013 0.654813094671178 0.503563668031237 0.498676052859089 0.537364831867434 0.942910950752304 0.00149770391630621 0.437744667655596 0.0172556042154179 0.781265808815823 0.65634521638551 0.651922052827284 0.686225743583065 0.968845724407083 0.00591629051514992 0.755449515198519 0.0651313147464872 0.934089201858522 0.883423887100006 0.881395292664824 0.896668533100231 0.991960890521865 0.00169821912729796 0.468921982055422 0.0195245619282879 0.802010219633803 0.684147246177532 0.679907407101402 0.712668669187428 0.9724281709345 0.00522851060607433 0.73176900401322 0.0579610470477304 0.926012723017156 0.870003072049068 0.867775890591615 0.884573280388023 0.990906772411511 0.000502394453782344 0.20691546208393 0.00584962273329968 0.544819117271114 0.390252744361349 0.385610651658649 0.422927686453944 0.912444523028142 0.00378509277242172 0.66354010718247 0.0425831004446507 0.900472784702486 0.828705409463158 0.825912270778919 0.847090783098127 0.987464606434148 0.00495358193009304 0.720979310099199 0.0550667970724256 0.922205903367731 0.863738481104366 0.861421066992311 0.878913108039986 0.99040430495285 0.0013698068711023 0.415879481478207 0.0158033524756361 0.765606436378999 0.635910414386201 0.631371954759974 0.666665362864295 0.966031484990747 0.00110787105056744 0.365353299415547 0.0128168428010135 0.725353604242513 0.585444839423043 0.580692108982762 0.61790123159237 0.958324400952083 0.00596649701287952 0.757016596294624 0.0656508421461034 0.934610642449806 0.884296506818421 0.882281073811014 0.897453519445912 0.992028397643382 0.00278140290560439 0.591456174621432 0.0316178974700621 0.869138941826249 0.78029013860039 0.776920053911356 0.802634409075949 0.983001116248667 0.00280089430498314 0.593147227103634 0.0318330173221302 0.869933365809418 0.781488334918174 0.778131403243379 0.803741399103438 0.983117738619733 0.00083543574868378 0.302648319907481 0.00969300807775054 0.665668791350257 0.515657675601334 0.510773450518735 0.549372275977749 0.945460959099357 0.00180605241266142 0.484304867331525 0.0207408127029547 0.811620956072364 0.697320026438265 0.693177710597457 0.725129856174525 0.974034374192959 0.00219643601073131 0.533271405863581 0.0251209996554529 0.839789278891107 0.737042307507638 0.733235644933833 0.762445817199141 0.978558594080479 0.00288682400006968 0.600439240033362 0.0327803554334598 0.873324011311955 0.786619077007996 0.783319112677593 0.808477684003505 0.983613412626842 0.00189981998042818 0.4969771461005 0.0217961791725863 0.819251847700482 0.707914757108675 0.703855857798617 0.735120917347562 0.975286523984248 0.00229683063922302 0.544402058266922 0.0262416720452099 0.845724775783905 0.74563138484419 0.741905520306602 0.770463543537074 0.979478587367046 0.00235957155443539 0.551093557509674 0.0269408352870329 0.849216427511162 0.75072068722243 0.747044078617226 0.775205799943936 0.980014576684661 0.00624922914666125 0.765482229023279 0.0685667266255888 0.937400486607997 0.888978008540004 0.887033704993366 0.901661872471985 0.992388457770395 0.00363886606387681 0.654655187356415 0.0409997049041499 0.896872142353309 0.823018701192793 0.820152958677567 0.84189799338151 0.986965552404977 0.00456061801237057 0.703970401635844 0.050901754033269 0.916035062102064 0.853665761949945 0.851206550678497 0.869793027161776 0.9895820360303 0.0018387198316461 0.488791296617865 0.0211087247268317 0.814351371636479 0.701097019075275 0.696983931608686 0.728694840250766 0.974484732485288 0.00121021613817888 0.386098397716745 0.0139857175048891 0.742620990169677 0.606739466676636 0.602064929405646 0.638557954718143 0.961717643515071 0.00615957865585088 0.762861959867564 0.0676439325796857 0.936541824453245 0.887534834831031 0.885568510633459 0.900365097042283 0.992277838665267 0.00229613384813695 0.544326628048166 0.0262339020972147 0.845685092382053 0.745573700476102 0.741847283539226 0.770409756517433 0.97947247367552 0.00309536365756265 0.617099057357252 0.0350724003272279 0.880863386969551 0.798126009757899 0.794957615086597 0.81907697026404 0.984703663877023 0.00167941560328694 0.466145473497627 0.0193121946660333 0.800233255799791 0.681732242915469 0.677475268673734 0.710379422594573 0.972127557731285 0.00122793422124693 0.389553279333499 0.0141878175166608 0.745392559316127 0.610206232785512 0.605546113382836 0.64190977092544 0.962249817989337 0.00296149542811653 0.606567838173008 0.03360220401184 0.876130491839419 0.790886529583088 0.787634744696159 0.812412231329821 0.984021160675271 0.00446582277525436 0.699554424075105 0.0498920075149453 0.914397855886887 0.85101023356674 0.848514314231578 0.86738469596227 0.989362245792343 0.00803074240462868 0.807770469390109 0.0865660005128365 0.950685553215272 0.911570021686717 0.909981303303893 0.921899585762302 0.994077532264569 0.00602515712064217 0.758822481992268 0.0662571812986359 0.935209590947776 0.885299759373993 0.883299495716367 0.898355802071136 0.992105857573051 0.00286886733484728 0.598937015846744 0.0325825306557861 0.872630113906104 0.785566849859352 0.782255117196789 0.807506869232722 0.983512245584183 0.000816379699219115 0.297796825148852 0.00947382902797219 0.660509858511746 0.509888269704163 0.505001713685643 0.543649059150355 0.944257859018225 0.0046208808017402 0.706711261260015 0.051542650031942 0.91704384501414 0.855305509027368 0.852869104983226 0.871279309402708 0.989717119926799 0.00446460700240553 0.699496937734862 0.0498790445565429 0.914376445589341 0.850975552970683 0.848479156098541 0.867353232777779 0.989359366955505 0.00182290245342821 0.486628745661494 0.0209306153414491 0.813039251475773 0.69928003247511 0.695152813764538 0.726980286760592 0.974268635256079 0.00685003900659319 0.781661578320971 0.0747084153399182 0.942608460748507 0.89777518162666 0.895966911732137 0.90955625245112 0.993055591272253 0.00760041701439575 0.799003886689676 0.0822764287095081 0.948017148523746 0.906992141946742 0.905329719657609 0.917808235845592 0.993741610985238 0.00362236067722737 0.65362290754225 0.0408206788674645 0.896449357918577 0.822353117068721 0.819478961094327 0.841289718060412 0.986906724149227 0.00135992947898806 0.41412014045723 0.0156910331119538 0.764303471444136 0.634230926459837 0.629683723044936 0.665053018043851 0.965792878763237 0.00301334039685544 0.610714076694042 0.0341720712988195 0.878007253008917 0.79375079113462 0.790531749889057 0.815050600611569 0.984292564476894 0.00227358938440767 0.541872613832975 0.0259824467259236 0.844390070157092 0.743693162918701 0.739948809789803 0.768655829270396 0.979272687018225 0.000655119572001798 0.253878149943356 0.00761549008019079 0.609531652495935 0.45495621804893 0.450112626439704 0.488706579731996 0.93146663612638 0.00341390897532689 0.64003714936654 0.0385544495696119 0.890796593595355 0.813497005370641 0.810512581512137 0.833186143411594 0.986115488887781 0.00219933369760057 0.533600254246161 0.0251533785722831 0.839966971374943 0.737298310117087 0.73349401348275 0.762685051357719 0.978586299687103 0.00354838988182152 0.648920227214526 0.0400176042922358 0.894511403039242 0.819307959640908 0.816395535809285 0.838505418744965 0.986636446298994
75481 0.0015046507945514 0.319535866794752 0.0961989148978817 0.769497672645124 0.863381765408029 0.385245352129636 0.579688665164154 0.917339396061086 0.00594797718101742 0.650910704702995 0.297080148044349 0.929852595884258 0.961676574068923 0.713328988575864 0.845592945964385 0.977810240146291 0.00286863060452238 0.47271097316695 0.168884978364732 0.864375573716563 0.923459535875227 0.544704818301809 0.724747880554274 0.954928024657203 0.00739902748501948 0.699055209327116 0.344911441413551 0.942901579379395 0.96900293198708 0.75609083683076 0.87216117467476 0.9821096743368 0.00504521834926109 0.612427279046213 0.263712936856557 0.918257911039384 0.955088015854529 0.678326016703256 0.822726160878033 0.973920159333434 0.0097459337414788 0.754113282997296 0.410085009890318 0.95614640002384 0.976345052998795 0.803645164273503 0.90007630714457 0.986390868070302 0.00423707369167035 0.570072443879445 0.231094935719533 0.904090921096951 0.946935300228389 0.638926868377064 0.795686190216936 0.969075288552459 0.00367257622121174 0.534594763883697 0.206576696464137 0.890901532755056 0.93924189871413 0.605196078789458 0.771359132955869 0.964471342634912 0.00771582930765495 0.707867096328741 0.354518018937938 0.94513385480957 0.970246968922058 0.763796968230775 0.876797698934139 0.982837002004327 0.00380256735939122 0.54327000874145 0.212357761247556 0.894248965356246 0.94120400580124 0.613506739289292 0.777458231784757 0.965648494810565 0.00853744095281594 0.728507457235762 0.378193626846587 0.95018997866479 0.97305480225864 0.781704295716463 0.887401011120818 0.984475707709648 0.00903549360381178 0.739672083454493 0.391736030098869 0.952828609122256 0.974514681106317 0.791307978106594 0.892991229049775 0.985326138292175 0.00975339066238918 0.754256472571234 0.410271870798997 0.956178774416681 0.976362884607434 0.803767015263994 0.900145751762785 0.986401232402227 0.00113985076723212 0.262322056992412 0.0745907204147084 0.716557292561594 0.827160846983052 0.321830639459681 0.510864961639715 0.89366206657398 0.00434439334764529 0.576218215879055 0.235588816753919 0.906247178316202 0.948183523556265 0.644701818623431 0.799739787535416 0.969819318927627 0.00896509919814319 0.738149468812177 0.389857048916335 0.95247260410181 0.974317930665085 0.790001630415594 0.892234703787196 0.985211587293309 0.0049765013756681 0.609150746134589 0.261045464824678 0.917217381149024 0.954493078034961 0.675311230899309 0.820707007342217 0.973567782231413 0.00265244700129626 0.453179170382973 0.158141830569292 0.854898459699123 0.917718053663008 0.525161010349045 0.708800895535065 0.951422896933288 0.0148392821462879 0.824372343771911 0.51548767003208 0.97090433349095 0.984416374865779 0.862334793890807 0.932368683978673 0.991065816007939 0.00105508856184158 0.247630124624509 0.0694235884350757 0.700586168153975 0.815820009455731 0.305184654307113 0.491528109369306 0.886083769189651 0.00129462202613505 0.287725192446484 0.0838812718888539 0.741719433008389 0.844633262389102 0.350260303032553 0.542632006564425 0.905182451185718 0.00392385976166908 0.551079969621316 0.217677838219883 0.897193015557941 0.942924286284408 0.620953644190396 0.782864189748284 0.966678887353724 0.0123751440790174 0.796112168234474 0.469508996347394 0.965228025901106 0.981325444367316 0.838990072310156 0.91979545613471 0.989279404337313 0.00629603270092595 0.663797489449284 0.30916578867996 0.933494224699329 0.963730535968044 0.724885469596062 0.852916911636143 0.979018376306223 0.00367611838616363 0.534835493039982 0.206735330678911 0.890995542178351 0.939297091762265 0.605427243015314 0.771529734805357 0.964504483226342 0.00558836257824332 0.636526150353664 0.284150182211508 0.925649186809041 0.959296662123575 0.700332333714087 0.837224349677998 0.976407660895303 0.00333729561116808 0.51063125896387 0.191273849776294 0.88120741108072 0.933522627142603 0.582025589073677 0.753976195434194 0.961028424430016 0.00640692455031228 0.667707520561043 0.312931228706841 0.934576823048015 0.964339742001794 0.728375763575021 0.855107579257163 0.979376292768255 0.012683767296115 0.800131380358212 0.475726610759099 0.966055624597413 0.981777145845355 0.842331437792391 0.921616571948574 0.989540765421924 0.00379354766069488 0.54267844279213 0.211959303249704 0.89402331577208 0.941071945697991 0.612941331353041 0.777045508419425 0.965569330341877 0.000642580396436271 0.166923094790369 0.0434435089887192 0.587536290912775 0.729478705433261 0.210979719880676 0.370472175286106 0.825641513118821 0.0088929126065537 0.736569709670158 0.387918416104464 0.952101965163056 0.974113020772572 0.788645126319209 0.891447842049035 0.985092264878494 0.00861103741254828 0.730216428000751 0.380231741760918 0.950598146539405 0.973280873174069 0.783178069533252 0.888263197760182 0.984607472710033 0.0024741491334246 0.435954154936361 0.149073779791945 0.846028315690338 0.912294134748862 0.507740459118617 0.694194437546428 0.948095096594071 0.000914305764713788 0.221896633726672 0.0607147042292156 0.669679277720631 0.7932985919089 0.275661539727509 0.455803979880514 0.87079342226041 0.00519657971503634 0.619455696582058 0.269522401843554 0.920460558620947 0.956345409091037 0.684774500566694 0.827018102106486 0.974664298378563 0.00410296944552947 0.562139620741156 0.225406058001432 0.901253687666978 0.945288812406229 0.631443145122022 0.790385590251254 0.968092611408284 0.0168312823675568 0.842140507741835 0.547346690576703 0.974309909044114 0.986262776708617 0.876836119717131 0.940006049508935 0.992130667039735 0.00737177294187444 0.69827249366355 0.344071901241969 0.942701090464583 0.968891068635073 0.755404558987338 0.871746082032171 0.982044234598075 0.00524205582416805 0.621518241872233 0.271250313519585 0.921099459451415 0.956709621260609 0.686662095507626 0.828267542923641 0.974879689772548 0.018117513886525 0.851850674001435 0.565841637745871 0.976120672183743 0.987242075248319 0.884704294366384 0.944095981652224 0.992694754104788 0.00539307485392428 0.628211360925395 0.276931359844118 0.923149818781434 0.957876911629157 0.692772662187468 0.832291056052383 0.975569549903183 0.00254685038962023 0.443106305636278 0.152794385291374 0.849772505508167 0.91458959202639 0.51499502616718 0.700322992543705 0.94950542469523 0.00252727338256628 0.4411981773132 0.151795651546654 0.848782249967842 0.913983343570482 0.513062532582226 0.698696905419789 0.949133227180275 0.015711015918933 0.832608149231308 0.529949109251068 0.972497970954392 0.985281145993966 0.869073135607501 0.935933732582185 0.991564756200899 0.00479762217761319 0.60035808952043 0.254011951280402 0.91438098552795 0.952868237404422 0.667193779190555 0.815229992423736 0.972604462800912 0.00485493801318124 0.603217817477961 0.256279861637892 0.915310632942437 0.953401288634433 0.669838263054112 0.817020780165633 0.972920644532485 0.00452596007925671 0.586228012775839 0.243075414165516 0.909683478283212 0.950167261741519 0.654065150298833 0.806245251199729 0.97100008731766 0.0032741743069647 0.505842996730307 0.18832778798176 0.879187200392553 0.93232377239778 0.577357699041353 0.750405121186611 0.960304517229842 0.00277483090645005 0.464409364820295 0.164256935361878 0.860419533358745 0.921069546046589 0.536425116482855 0.718047547158961 0.953471134933111 0.00669288691034729 0.677386823590888 0.322458326763479 0.93721350043924 0.965820785651368 0.736983984379743 0.860468848899566 0.980245630399884 0.00492891812988298 0.606849519346484 0.259187230655298 0.9164812895084 0.954071839920355 0.673190554506199 0.819281840313611 0.973318174773022 0.0045021713665936 0.584943336030102 0.242102731265517 0.909247596874663 0.949916004297912 0.65286637551991 0.805416942740112 0.970850646892415 0.0127141463113016 0.800518590071845 0.476330972334686 0.966134990843978 0.981820444926419 0.842652969695933 0.921791430601465 0.989565813522326 0.0034882387718892 0.521716100582295 0.198234332947783 0.885775896395182 0.936224799311593 0.592782916843658 0.762116819592869 0.962657265400888 0.00513443628194571 0.616600903828446 0.26714816358734 0.919570675736851 0.955837741661561 0.682158295935231 0.825281230046213 0.974363954110204 0.00111980089931537 0.258898618353798 0.0733735830503886 0.712935018946155 0.824606060152156 0.317965332808254 0.506424688757743 0.891961864584869 0.00625537996377707 0.662341152845289 0.307775238752125 0.933088378750941 0.963501990387524 0.723583558608288 0.852097256846395 0.978884053603734 0.00250174258106786 0.438690125687479 0.150489697002161 0.847471111759219 0.913179707155575 0.510519183006197 0.696549685678426 0.948639535050464 0.000481059958047894 0.130419537733356 0.0328773919555295 0.516026547143861 0.668701440765061 0.166770340690177 0.305794790949088 0.779951813972673 0.00239802677007307 0.42826704419664 0.145143499064064 0.841903190880068 0.909754991740853 0.499909417401926 0.687503997466455 0.946531669573343 0.0119561735202157 0.790394296741888 0.460834930807776 0.964038639212328 0.980675651478376 0.834224283777423 0.917185366778251 0.988903244864023 0.000984088636315739 0.234867598536523 0.0650514759035481 0.685756750789339 0.805110244575635 0.29060156652042 0.474116684031521 0.878853008505362 0.00565924752138398 0.639453748179515 0.286735611478298 0.926516883954345 0.959788741069774 0.702985812095286 0.838944441963933 0.976697902966844 0.00455907624205591 0.588003322287877 0.244425409220864 0.910283375752711 0.950512887400263 0.655720333925829 0.807386728230205 0.971205601162187 0.00572435633731378 0.642101899742537 0.289094285622866 0.927296326308517 0.960230414247206 0.705382324415561 0.840492857934722 0.976958307736419 0.00112543219558688 0.259863331646764 0.0737157520147537 0.713961688686807 0.825331194507514 0.319055387201895 0.507679906416727 0.892444850099367 0.00523127082308535 0.621031101777929 0.270841251869121 0.920948864272743 0.956623793429719 0.686216470407052 0.827972853835694 0.974828938260674 0.00610232673514084 0.656744264159214 0.302490409171109 0.931515251803301 0.962615254738273 0.718570468808755 0.848928277006096 0.978362639638744 0.00528738562849987 0.62355220564902 0.272964706265084 0.921726228246845 0.957066695920577 0.688521422757267 0.829495241422004 0.975090793302999 0.00221582478829907 0.408993142768244 0.135589613769421 0.831073331159934 0.903037773074147 0.48011886890188 0.670240239262325 0.942378474204312 0.00479012145775315 0.599980818533927 0.253714153415392 0.914257821488536 0.952797579729582 0.666844589765765 0.814993056779331 0.972562540764169 0.00344447572274981 0.518553955953908 0.196228423214763 0.884487790353679 0.935464156085901 0.589721131811649 0.759812344080721 0.962199151885899 0.00492699841474028 0.606756113677604 0.259112068995057 0.916451319045981 0.95405468247684 0.673104419972825 0.819223870132622 0.973308006057596 0.00290705390881378 0.476038179736775 0.170766253991702 0.865932295838206 0.924397398116369 0.548012109652946 0.727401840185549 0.95549887993396 0.00724733716811247 0.694647065749464 0.340211913561248 0.941767685070003 0.968369986026847 0.752222013920681 0.869816432607148 0.981739318556869 0.00446544364906208 0.582944286977786 0.240596165643697 0.908566351146543 0.949523093910105 0.650999281442099 0.804124184971557 0.970616889273653 0.00534500458805852 0.626106510219887 0.275132495651766 0.922508768106735 0.95751220682225 0.690853451064182 0.83103082458318 0.975354087876874 0.00363856100907288 0.532270395204602 0.205050162372862 0.889990475970921 0.938706748662281 0.602962438911945 0.769707851084794 0.964149928621829 0.00544841992977372 0.630605839957644 0.278991646557118 0.923874947360099 0.958289174024599 0.69495324396989 0.833719071468014 0.975813025261967 0.00465757469587243 0.59319545304176 0.248412954972289 0.912021705619372 0.951513258306133 0.660551726175667 0.810704165398781 0.971800083616664 0.00320202245548217 0.500254393700839 0.184934305940627 0.876792467089766 0.930899522014053 0.571893387743444 0.746194606646199 0.959443507831264 0.0179461830728195 0.850625375550505 0.56346305924377 0.975894088488607 0.987119626685146 0.883713625412748 0.943583088330196 0.992624248508598 0.00949134987416908 0.74912392121699 0.403635378139495 0.955011989265115 0.975719875421442 0.799393504748689 0.897646732802619 0.986027392131982 0.00295009834881288 0.479716326594708 0.172863870655775 0.86763447746119 0.925421212238834 0.551660857851017 0.73031509262873 0.95612150837327 0.00733841932051515 0.697309121487143 0.343041617382094 0.942453826807367 0.968753077229885 0.75455948314112 0.871234447876822 0.981963501221324 0.00777703212413302 0.709510941933984 0.356342220643247 0.94554529644641 0.970475969961807 0.765230473111536 0.877655258371238 0.98297080172954 0.0097567632962449 0.75432118064214 0.410356346744364 0.9561934012504 0.976370940791549 0.803822077266521 0.900177128991491 0.986405914875228 0.00189767554545046 0.372047499614733 0.118393851009634 0.808135378149264 0.888561315419556 0.441548418532816 0.635053402385147 0.933342023258388 0.0019437138604401 0.377675546171551 0.120923720590561 0.811831726926141 0.890917370422548 0.44747862537863 0.640601309258417 0.934820765570769 0.00455407272813675 0.587736061212665 0.244221741910426 0.910193246412468 0.950460973212541 0.65547126205215 0.807215121168133 0.971174736249599 0.00297078079764458 0.481465447290672 0.173868049875135 0.868437130247217 0.92590337697386 0.553393285064123 0.731692936345891 0.956414538528064 0.00353546103377009 0.525082234482488 0.200387793997422 0.887134101423358 0.937025779316448 0.596036162813678 0.764554577256793 0.963139339214907 0.00447926964222823 0.583699059114832 0.241163995269004 0.908823994312743 0.949671721359595 0.651704477404969 0.804612837967424 0.970705323009981 0.00256208619748825 0.444582364838219 0.153570051011014 0.850534269579725 0.91505554007318 0.516488460253663 0.701576444425819 0.949791349727115 0.00378320281084394 0.541998089255521 0.211501817082778 0.893763330900415 0.940919754370286 0.612290827655322 0.776570269277317 0.965478086595595 0.00368926902099274 0.535727064195352 0.207323731108146 0.891343154406446 0.93950113051414 0.606283114233724 0.772160900441049 0.964626983980601 0.00700623195974814 0.687371369553415 0.332604900997577 0.939870485198483 0.967309400217856 0.745816181980936 0.865908839264394 0.981118278851574 0.00683627533686628 0.682033030179898 0.327138683120178 0.938457705556877 0.96651834824905 0.741099933297449 0.863011570445025 0.980654693489174
75501 0.00548311859706798 0.502040595621509 0.247071714344591 0.995802209062681 0.912006377329123 0.891889601217041 0.677158919648613 0.968246067397196 0.0133200232729032 0.711702722515876 0.445520731167093 0.99828134981486 0.962089827821759 0.952830752719735 0.837024233664679 0.986783379668458 0.0111677942608854 0.673763139707296 0.401985535438726 0.99794635394946 0.955018316841389 0.94413240803567 0.811201827141492 0.984242598079841 0.0192839809332748 0.78240505333517 0.539240016920185 0.998819416382908 0.97365959037865 0.967129738254634 0.882084610599142 0.990888318274802 0.00447111448352868 0.450935659775409 0.210927332521892 0.994851749812077 0.894100651216094 0.870471722016376 0.630809793810501 0.961298859842341 0.0108581560333973 0.667483289021106 0.395170438629319 0.997887254564439 0.953781058793556 0.942613716405784 0.80680899699376 0.983795538554104 0.00883070018758049 0.61965742503459 0.3465227262992 0.997398136824072 0.943657526080041 0.930223100043494 0.772182806425844 0.980109102416635 0.00332479993000905 0.378888190350762 0.165657202077669 0.993081115844782 0.862469046089254 0.833099749608017 0.559297972311943 0.948584797295998 0.0101366163330088 0.6518844335163 0.378687936944787 0.99773555956264 0.950619252595323 0.938737029759969 0.795746069956522 0.982649651126112 0.00842263755762276 0.608347555899548 0.335796725735006 0.997271304880561 0.941065813843393 0.927061179617798 0.763678712422018 0.979157100924943 0.0130264478780676 0.707046796903614 0.439948812155787 0.998242162930879 0.961257464729589 0.951805279347323 0.833919926295922 0.986485577067117 0.00968410840169572 0.641345258270248 0.367897768285086 0.997628919295147 0.948408478430532 0.936030086507273 0.788146852693937 0.981845490776321 0.00586627080079919 0.519014045036744 0.25992451949932 0.996076815490323 0.91730744290162 0.89826739047061 0.691827347827345 0.970269491671903 0.00380971042198979 0.411531063100379 0.18541331007973 0.993959370892842 0.877888022428778 0.851243487083739 0.592653015739453 0.954854467543785 0.00504862251108858 0.481300485943666 0.231958242800888 0.995440601948521 0.905114216645913 0.883622843417957 0.658754868171329 0.96559273099014 0.0403171070343381 0.884823090303346 0.714321208217099 0.999447081150137 0.987496182685443 0.984341291334559 0.941116266279086 0.995714510014326 0.00938233003171884 0.633960396679369 0.36049673572514 0.997552097300888 0.946821941066062 0.934089344367396 0.782760836392397 0.981266894925595 0.0143026295473163 0.726281902301596 0.463411947520662 0.998400825560224 0.964636110409553 0.955970471506587 0.846631610808765 0.987692307524894 0.0142748401264827 0.725889493564755 0.462921364099616 0.998397672269276 0.964568741758017 0.955887349619662 0.846375243023004 0.987668299723165 0.00689787174423422 0.559497980607829 0.292488426741912 0.996665035458411 0.928862434332072 0.912228359410053 0.725459858568862 0.974628555951463 0.00224709129338564 0.291703779479998 0.118201024341991 0.989785745354524 0.808933727366025 0.771165408322474 0.461441660270165 0.925682420126657 0.00687542003130429 0.558688746535442 0.291809552414225 0.996654106166795 0.928645211657747 0.91196515764638 0.724805548361845 0.974547253353924 0.0222293390382184 0.80610282635279 0.575036332264053 0.998978755090715 0.977136923001369 0.971443827666367 0.896364452560633 0.992109629904581 0.0120907397288409 0.691169919042979 0.421441349123291 0.998104588826175 0.958346127903513 0.948221910793904 0.823199680417766 0.985441313092563 0.0151901718451875 0.738260217973769 0.478635958765886 0.998495476453253 0.966662475339819 0.958472004535934 0.85439907753553 0.988413411750445 0.0254662621296994 0.826946736398653 0.608660954876434 0.999111394931197 0.98004973845586 0.975063448213226 0.908605377153341 0.993128298471179 0.00192830609188341 0.261065549815849 0.103132694105463 0.988113451210575 0.784110376312429 0.742994149993055 0.423638560228416 0.914422440346711 0.0078395604909288 0.590986115245923 0.319861066491004 0.99706723115226 0.936924107095995 0.922016829469916 0.750377528298207 0.977628691504501 0.00229108326786356 0.295734912228332 0.120241510207802 0.989980345352646 0.811919153958087 0.774576517186416 0.466274293172753 0.927008240633068 0.0191440626800718 0.781138353351184 0.537394724701233 0.998810628648853 0.973468498854331 0.96689288545369 0.881310155467096 0.990821037534987 0.00795648925655661 0.594588353445271 0.323116241953068 0.997110546232392 0.937800283886866 0.923083080974527 0.753162304074027 0.977952752855442 0.00539671640654844 0.498048065574092 0.244112835215637 0.995734919525664 0.910716295369532 0.890340048431737 0.673657766486852 0.967751364666151 0.00219438857538888 0.286813751194231 0.115744248755943 0.98954244788796 0.80523032728347 0.766940862455039 0.455536221809738 0.924029416398861 0.00760945160873535 0.583709441788011 0.313365061846768 0.996978113943413 0.935126346665839 0.919830544184806 0.744711615014428 0.97696254858048 0.0161430275084559 0.750026413281626 0.494075124223545 0.998585524441333 0.968597856960182 0.960863626209073 0.861920868866718 0.989100299333575 0.0127104422104245 0.701867366550603 0.433828487143157 0.998197962755335 0.960320263550254 0.950651163650236 0.830445705075219 0.986149863323259 0.0222492686963375 0.806246040585205 0.57526028857372 0.998979689707701 0.977157389629836 0.971469241849503 0.896449562780367 0.992116801359698 0.033158776445866 0.862477155679446 0.67118838046287 0.999322786428107 0.984726412679479 0.98088619573942 0.92881331584531 0.994755545901623 0.0100087398150779 0.648968462660381 0.375675218981799 0.997706398737935 0.950013739293548 0.937995318515805 0.793653704160356 0.982429639408665 0.0121895157943267 0.692925230479841 0.423450898411712 0.998120106779928 0.958673675482321 0.948624802852648 0.824395227618667 0.985559006747483 0.0415152687312346 0.887898539721998 0.720511322045195 0.999463700278666 0.987867650515518 0.984805043588341 0.94278577305279 0.99584285269923 0.0231836657370557 0.81273719469647 0.585511603421959 0.999021707031815 0.978078349222512 0.972613106472116 0.900292442041048 0.992439299802574 0.0070188217585957 0.56380747711167 0.296123847898535 0.996722713880912 0.930010415092696 0.913619809141788 0.728932347532809 0.975057818849727 0.0253916062280355 0.826515209635378 0.607943171728516 0.999108716388178 0.979990752630175 0.974990095920099 0.90835490854415 0.993107709353643 0.00142766484029244 0.207256757734993 0.0784211437376915 0.984003929881858 0.728826965425406 0.681459246185938 0.352297015291845 0.887730528507134 0.0243717943910136 0.820404497383696 0.597879303592973 0.999070485494868 0.979149585694262 0.973944296154528 0.90479481256583 0.992813921499488 0.0116727277244917 0.683518025669218 0.412784299554111 0.998036016482544 0.956901280914507 0.946445509925646 0.817957486051746 0.984921528766829 0.00791044625922164 0.593177399950154 0.32183808727307 0.997093642462195 0.937458168834159 0.92266669259009 0.752073114613328 0.977826265255556 0.0264113527375962 0.832234982822329 0.617534565659527 0.999143995320922 0.980768195638112 0.975957068534314 0.911664815898136 0.99337894700143 0.0061293680640111 0.530021365019338 0.268504440898122 0.9962455721647 0.920594373683427 0.902230476483371 0.701156994292153 0.971516612080229 0.00226012235121497 0.292902624121117 0.118806412878173 0.989844170288432 0.809827859006876 0.772186509093527 0.462882209032673 0.926080128599466 0.0202231919197732 0.790551138862756 0.551268422442631 0.998875260599242 0.974875613752422 0.968637506648678 0.887037775609316 0.991316059269117 0.0205470175793527 0.793223584828001 0.555276454641146 0.998893332604096 0.975269758306279 0.969126413725727 0.888652507853155 0.991454551360141 0.00580040463797322 0.516178142709799 0.257745672864418 0.996032180919066 0.916441816323311 0.897224783295658 0.689400597956761 0.969940104626305 0.00558207808190633 0.506536886242576 0.250432914538486 0.995876729560814 0.9134391595479 0.893611730254512 0.681078461422746 0.968794443495419 0.00294332078158848 0.350572497959652 0.149442862818438 0.992188407153125 0.847315126770545 0.815402388078396 0.528982396329177 0.942284613669087 0.00869900651893684 0.616078452546727 0.343098232632021 0.997358501433101 0.94284614637475 0.929232761727981 0.769505207907715 0.979811426102934 0.0210929489855196 0.797581646151055 0.561879595596448 0.998922544928429 0.975907513796949 0.969917710058594 0.891274970640087 0.991678486858655 0.0161716612897359 0.750363978893492 0.494525387704706 0.998588066431804 0.968652598805657 0.960931306937627 0.862135106358191 0.98911970173665 0.0265534185066976 0.833002947860848 0.618835216474081 0.99914869534161 0.980871859124946 0.976086032690857 0.912107580904288 0.993415092258945 0.0119844656970482 0.689259214219867 0.419264008387498 0.99808760781593 0.957987943355562 0.947781411080699 0.821895339892766 0.985312551112844 0.0044671516960615 0.450715143015375 0.210779128217028 0.99484718595291 0.894016287648878 0.870371263826077 0.630602339738408 0.961265709850578 0.0080231882030599 0.596615251219884 0.324959493454634 0.997134690322855 0.938289348750952 0.923678446884555 0.754723439561259 0.978133467672914 0.00143822177298437 0.208471577262179 0.0789560160190945 0.984119645922221 0.730282658622839 0.683058639793328 0.353982364446749 0.888463747579814 0.00517761830011242 0.487634128936898 0.236506783439509 0.995554264157267 0.9072698817254 0.886205375748821 0.664432417589131 0.966425380393053 0.0210194139793262 0.797005088080774 0.561001201629562 0.99891869846697 0.975823493355012 0.969813446830463 0.890928788547351 0.991648995664889 0.00577827759079119 0.515218017209558 0.257010895530115 0.996016958976714 0.916146963279363 0.896869749859721 0.688576830750482 0.969827816566149 0.0114384514636791 0.679064333762765 0.40782148518219 0.997995397723807 0.956047386737149 0.945396281498093 0.814883311532204 0.984613859917624 0.013487195376525 0.71428962900057 0.448645765043259 0.998302903208816 0.962548227283698 0.953395687057331 0.838741418186493 0.986947242402251 0.0178321711433755 0.768522554340699 0.519373718668669 0.99872153425677 0.971535156233659 0.964497854785525 0.873533699691659 0.990139360912216 0.0197656827169286 0.786658669562587 0.545485719579228 0.998848719892338 0.974297320893863 0.967920354895146 0.884676869220149 0.991112729595157 0.0189134496440672 0.779018891847954 0.534322015013621 0.998795861315185 0.973147540715553 0.966495118337503 0.880011751263016 0.990707993632549 0.0139490449356274 0.721205363088079 0.457104383471626 0.998359768467273 0.963759646478041 0.954889280717047 0.843305581166546 0.987379795914289 0.00628164757939503 0.536167708560407 0.273382195893043 0.996336812736623 0.922380859690322 0.904387207430568 0.70630541098854 0.972192044291601 0.0281533298092814 0.841203896553788 0.632918853231107 0.999198353514224 0.981968398642231 0.977450617306126 0.916811779159564 0.99379712575703 0.0121095884479426 0.691506392799645 0.421825866527109 0.998107569511903 0.958409026604581 0.948299272642554 0.823429054653744 0.985463917771146 0.0325429137593754 0.860161749066051 0.666896202718608 0.999309540024481 0.984432106677394 0.980519356652899 0.92752092231118 0.994653441520854 0.00505805003571566 0.481768616557964 0.232292462964967 0.995449104304149 0.905275130869459 0.88381552582596 0.659176254766251 0.965654973182464 0.00465497629057298 0.460977732713143 0.217744182657598 0.995054998108744 0.897873144336785 0.87496824761145 0.640187082000157 0.962777184207324 0.00593442395436634 0.521914017905605 0.262165895871667 0.996121960923747 0.918184562847245 0.899324303113011 0.694299090587013 0.970602846288202 0.00586924536272559 0.519141340800109 0.260022622680547 0.996078807669399 0.917346114808576 0.898313979566576 0.691936054448519 0.970284197762381 0.0161890565371547 0.750568617418165 0.494798547957992 0.998589606326586 0.968685763362742 0.960972311246868 0.862264939079481 0.989131455706073 0.0311472871206269 0.854626721792026 0.656763945625473 0.99927758479297 0.983722823093272 0.979635493312701 0.924417804430698 0.99440720305486 0.0281653195806029 0.841262411901747 0.633020636973259 0.999198704373709 0.981976154569091 0.977460271860609 0.916845187608383 0.99379982592237 0.00507635338372775 0.482675099324223 0.232940532813436 0.995465521691761 0.905585997896786 0.884187809136278 0.659991426450951 0.965775177715669 0.0239070332730014 0.817479053010099 0.593126786166052 0.999051981563399 0.978742952253608 0.973438900781765 0.90308161531853 0.992671781147092 0.0258249596333579 0.828991398949815 0.612074844977647 0.999124048703718 0.980328486635778 0.975410117589793 0.90979047403221 0.993225574090681 0.0288669205374231 0.844615431656282 0.638884193399443 0.999218728365591 0.982418989147947 0.978011574397512 0.918755853848966 0.99395394892785 0.0180162229604028 0.770377378995709 0.521983203038309 0.998734815231237 0.971822887186667 0.964854147482805 0.874684279615294 0.990240924162484 0.0326054104227048 0.860400124720182 0.667336615574615 0.999310907043591 0.984462471060467 0.98055720192909 0.927654131502322 0.994663977773146 0.00574398057232089 0.513722349601414 0.255869173008838 0.995993134066021 0.915685831082174 0.896314604516267 0.687291390244823 0.969652112082314 0.000489521453544918 0.0821982683162197 0.0283243298013144 0.954695265374236 0.479355009086685 0.422914565138394 0.157060542442601 0.730362022305232 0.0153911217146945 0.74083093293989 0.481967335603692 0.998515393219911 0.967089905616592 0.958999993268091 0.856051530537256 0.988565265668746 0.00457476981707827 0.456642132675509 0.214784680716054 0.994968333407151 0.896260862660115 0.87304549363474 0.636155213425351 0.96214634760521 0.000630159570788168 0.103385465957498 0.0361724214590164 0.964451656666257 0.542412475923038 0.485470433018089 0.193476296225544 0.777151925220687 0.00253230520797453 0.317053878073969 0.131267499970193 0.990928309457445 0.826765647622183 0.791614164191376 0.491310654314661 0.933513903093078 0.00685869196269353 0.558083899901825 0.291302916853397 0.996645916734058 0.928482507886103 0.911768033545866 0.724316030500741 0.974486340186589 0.0135563650183451 0.715346719430249 0.44992881648788 0.99831166599681 0.962734714281328 0.953625552420499 0.839441554891599 0.987013876278394 0.0134914462617859 0.714354815570607 0.448724783568458 0.998303444321022 0.962559741071489 0.953409878413681 0.838784618951993 0.986951356893751
75521 0.0130418838183452 0.808617158688289 0.5550770559642 0.985044079859095 0.97671310791668 0.99903697233119 0.949407438130994 0.992805143282467 0.00417145469759743 0.572534904921687 0.283403174182893 0.95429348838145 0.930049739864578 0.996968362817522 0.856089677633957 0.977649866558661 0.00776574708440768 0.714486499143696 0.424929558604509 0.975005911776007 0.96130299214084 0.998375111640831 0.917454892101465 0.987912150743605 0.00905578064973103 0.745025783277267 0.463169949276785 0.97851720148542 0.966673534110398 0.998608070644211 0.92845797772213 0.989629594843902 0.00288877369398512 0.480879604209645 0.214777786186466 0.935233668985079 0.901919233266881 0.995622525674492 0.804469208952194 0.968003195218651 0.00910351794339106 0.746032374812388 0.464489457232058 0.978628453536622 0.966844042212259 0.998615426188212 0.928809608794314 0.989683906314837 0.00495236077814447 0.614101327871539 0.319676516289203 0.961250401324162 0.940466547497931 0.997447179297339 0.876052598543889 0.981122069681836 0.00836674037827777 0.729566120088885 0.443388402300887 0.976773292820468 0.964003560290729 0.998492565551349 0.922970306986564 0.988777410867479 0.0129980601926168 0.808088843436863 0.55423467308136 0.984993755569361 0.976635416142515 0.99903368570784 0.949243380933584 0.992780742343811 0.00478509499574472 0.605887642786087 0.312214751588126 0.959943672028543 0.93850377591286 0.997357736794621 0.872254612455891 0.980471846909733 0.00441358867869362 0.586342933199133 0.295051179209386 0.956702474450042 0.933647661186482 0.997134899709906 0.862931115540909 0.978855118531775 0.00805611394467348 0.72197432326193 0.433995512742978 0.975891937358446 0.962656172915331 0.998434043499845 0.920214119318632 0.988346126364359 0.0106692444388626 0.775189185176854 0.504500870773908 0.981735763018121 0.971615045969793 0.998820239130216 0.938706646422207 0.991198268517116 0.00395775843515367 0.559565657298825 0.27280360867752 0.951934378552062 0.926535636483121 0.996804511366419 0.849461430650014 0.976466551030532 0.00801711063548767 0.720991192376425 0.432794084976502 0.975776563034862 0.962479891324087 0.99842637532136 0.919854169881697 0.988289639037787 0.0202078153160627 0.868326254662298 0.660695775357669 0.990365939282618 0.984954149586757 0.999382772490589 0.966985096415838 0.995378291956023 0.00494415809582982 0.613706458319947 0.319314312060985 0.961188300787422 0.940373204663674 0.99744293380521 0.875871590641718 0.981091189245871 0.00879716596266379 0.739432638330902 0.455909283494449 0.977893977988911 0.965718758930912 0.998566836638717 0.926491613804353 0.98932522893992 0.0137977086467867 0.817298749119535 0.56913147399925 0.985862440850978 0.977977132999718 0.999090374513022 0.952080912292073 0.993201763723318 0.0077539416025743 0.714173619412914 0.424554929159386 0.974968520105511 0.961245915439052 0.99837262242149 0.917338702293919 0.98789382733428 0.00650515724885223 0.676750403898269 0.382024007197697 0.970269695214354 0.95409242178849 0.99805838743007 0.902899215370677 0.985585425537837 0.0020609865574993 0.397714770921899 0.163168413851799 0.911455165744992 0.867640590223451 0.993870045484977 0.745733938368849 0.955685722256676 0.00605709732442236 0.660845041850595 0.365219288672065 0.96812661979234 0.950842306161184 0.997914122198897 0.896418255031518 0.984528763349076 0.00894476812696311 0.742654209770295 0.460076658859671 0.978253995256939 0.966270221748546 0.998590662263674 0.927626810934074 0.989501076336952 0.00866979676090965 0.736587931016594 0.452262126056867 0.977573680839287 0.965228326061209 0.998545625861345 0.925483293652304 0.989168726208421 0.0072496112128543 0.700143213588731 0.40809069237142 0.973260485531966 0.958641233927206 0.998258725369709 0.912052992304039 0.987056047857487 0.000506813976009645 0.139512096466887 0.0456863788932639 0.716503057390676 0.616780277645229 0.975494977740499 0.418638612720647 0.841144701754141 0.0120108030454753 0.795376857376049 0.534396127846041 0.983764326942683 0.974738769069874 0.998953295375944 0.945247812242141 0.99218422222799 0.0132280789969316 0.810830283397007 0.558621723855738 0.985254232269195 0.977037593744556 0.999050693756286 0.950092966928254 0.992907026737024 0.00426501942349357 0.577977653469373 0.287948832279176 0.955255331211493 0.931485136183958 0.997034950541818 0.858812358860358 0.978131463715947 0.00499809459703919 0.616288315571098 0.32168903927098 0.961593048886552 0.940981694725117 0.99747059512631 0.877052257864391 0.981292419606187 0.0164213834670712 0.842227776727084 0.611840244397406 0.988125630022392 0.981478914850208 0.999237628023692 0.959529970068198 0.994296845554824 0.00667185572785827 0.682297055164694 0.388054935831714 0.970995694242339 0.955195219603015 0.998107124465023 0.905109474657625 0.985942840671449 0.0100514913945914 0.764512300403698 0.489435452330789 0.980623143815235 0.969904793682939 0.998747042283476 0.935145944186757 0.990656599330489 0.0190045870355525 0.861000402230266 0.646520637776786 0.989749783657598 0.983997470358053 0.999342914496844 0.964926553553612 0.995081113984417 0.00698421956838288 0.692198579822844 0.399049794645125 0.97226538344725 0.957126047733996 0.998192196409102 0.908993066234917 0.986567257205162 0.00460205122762301 0.59649232361196 0.303862256243041 0.958409377219355 0.936202837307664 0.99725242723267 0.867824002560052 0.979707229625398 0.0084068080787083 0.730515637245426 0.444577759167227 0.976882346947823 0.964170371615131 0.998499799886393 0.923312143865985 0.988830747700642 0.0211023907745487 0.873301502779231 0.670539627079094 0.990778927334997 0.985595753362386 0.999409461968509 0.968368350521082 0.995577372524607 0.0101578574592776 0.766421380767057 0.492093031689814 0.980824174730097 0.970213647573166 0.998760279176188 0.935787896748729 0.990754516625033 0.0223648662539916 0.879728967996089 0.683525687055477 0.991306046222602 0.986415103707535 0.999443496948304 0.970137948897699 0.995831344343911 0.0121779065647218 0.797643716134759 0.537874356961862 0.983986207920572 0.975080871302639 0.998967817709348 0.945967159014612 0.992291936295855 0.0075115313263376 0.707595668370668 0.416755049430529 0.974175422102951 0.9600358521215 0.998319782621316 0.914879076292188 0.987505006675931 0.0160238977743348 0.838889827467734 0.605908778910738 0.987829803601987 0.981020679227719 0.999218416066486 0.958551622231296 0.994153853143508 0.00329484021729115 0.513849960679182 0.237863282027924 0.94278075371943 0.91298719790265 0.996161505594667 0.824392844726069 0.971846665996951 0.00718017532867883 0.698104092943853 0.405751188196467 0.973007043666605 0.958255171443819 0.998241793228719 0.911272303244186 0.986931607052635 0.00688670950436026 0.689173889187123 0.395659467726563 0.971881042368969 0.95654128623943 0.998166466648351 0.907815044277746 0.986378332066282 0.00324525468938944 0.510048754165002 0.23511630466054 0.941954503651491 0.911770988455849 0.996102891162629 0.822179503862409 0.971427409661005 0.0072326101855549 0.699646469657901 0.407519550949371 0.973198869297614 0.958547365143361 0.998254609623023 0.911863107262906 0.987025797156525 0.00669455493186528 0.683037788943826 0.388867223674893 0.971091837527212 0.955341329319238 0.998113573551458 0.905402740061879 0.985990152128425 0.00342374393249474 0.523462843256946 0.244914177292133 0.9448229148363 0.915997950773157 0.996305966753928 0.829897933710961 0.972881300938666 0.0124003225477955 0.800585281970363 0.542425858868793 0.984272404059383 0.975522263156845 0.998986540488575 0.946896156272929 0.99243083552027 0.00838580102238189 0.730018639259379 0.443954814966536 0.97682529798536 0.964083105852852 0.998496015611813 0.923133298322036 0.988802846626733 0.01107727784559 0.781732480449137 0.513983154434973 0.982403818816143 0.972642974242471 0.998864114577843 0.940853768187735 0.9915232002733 0.00223776812728597 0.417626460866891 0.174744435213922 0.917889021287597 0.876827872698194 0.99435256574324 0.761052605321435 0.959050085384145 0.0134752556218099 0.813691594270484 0.563242983252583 0.985524371936114 0.977454816214335 0.999068323870642 0.950975202464579 0.993037959331942 0.00331792333555566 0.515599582980815 0.239135431778859 0.943157446896569 0.913542044743767 0.996188196525924 0.825404588428059 0.972037684025231 0.00581163816501728 0.651456400176763 0.355626667790638 0.966817161372337 0.948860263497345 0.997825679339075 0.892489944662513 0.983881937666419 0.0106436967002055 0.774766607493346 0.503895109503605 0.981692262406266 0.971548139058189 0.998817380232996 0.938567074788249 0.991177102563501 0.00719833715890382 0.698640096559003 0.406364867479427 0.973073793965594 0.958356840060661 0.998246253534403 0.911477827130199 0.986964384916894 0.0158395201737374 0.837294012496813 0.603097100876851 0.987687603870406 0.980800466246552 0.999209177307787 0.95808184524766 0.994085102799906 0.00224582188179527 0.418502443811006 0.175264285042331 0.918159987792413 0.877216215367175 0.9943727492403 0.761706768556188 0.959191259225143 0.00236804993319212 0.431482222211094 0.183075179092606 0.922063747796966 0.882823743979634 0.994662302463917 0.771213756688112 0.961220495858483 0.0148311144136193 0.827986737911253 0.587001070770066 0.986848166055921 0.979501220586176 0.999154588020945 0.955315257293827 0.993679043984722 0.0165788961161528 0.843513280089362 0.614142909051103 0.988238980486781 0.981654535610472 0.999244986529701 0.959905213088433 0.994351623516377 0.00963752369146765 0.756779690680997 0.478827820781647 0.979799368324706 0.968639917303586 0.998692747674891 0.932521819067526 0.990255141000146 0.00819491401464198 0.725418071993973 0.438230781087057 0.976293821649949 0.96327039469959 0.998460740893554 0.921469470319417 0.988542835249255 0.0110209769587861 0.780852058911158 0.512695960444613 0.982314529030944 0.972505540381007 0.998858253585232 0.94056639296319 0.991479784396944 0.00274249731571429 0.467887080224683 0.206120186789005 0.932004789608014 0.897212026014758 0.995389447814583 0.796142178139137 0.966349234844294 0.0046750230611113 0.600290613552093 0.30721587425349 0.959034844462261 0.937140357790633 0.997295395493592 0.869626439548756 0.980019083132884 0.0102552817590128 0.768143364824507 0.494503532744231 0.98100471700705 0.970491083454975 0.998772162668282 0.936364949877518 0.990842436685207 0.00532095362891556 0.631054609921818 0.335569732965405 0.96385050369431 0.944380555102025 0.997624476126476 0.883677686801801 0.982413176328675 0.00124030381867951 0.284215478237579 0.104941088115705 0.860911695779353 0.797639516661968 0.989846874549254 0.638148527084562 0.928406922219823 0.00385489444059689 0.553040199069029 0.267590514533761 0.950710168787599 0.924715692226348 0.99671918500368 0.846049370885472 0.975851314138039 0.0118881309675882 0.793680643997901 0.531809982001909 0.983597537838924 0.974481665488454 0.998942374825638 0.944707582086335 0.992103236402427 0.00581765704289279 0.651692773661979 0.355865296085169 0.966850547928503 0.948910762476565 0.99782793710021 0.892589806545148 0.983898440626315 0.0111062799122702 0.782183292611734 0.514643628698355 0.982449467327878 0.972713241286381 0.998867110566851 0.941000733560084 0.991545394626883 0.00830136450814253 0.728002573137765 0.441437039886203 0.976593149471623 0.963728054352841 0.998480612054103 0.922406023668812 0.98868929181726 0.00435745762013504 0.583221421153501 0.292384303700924 0.956166816142452 0.932846799233907 0.997097936579336 0.861403420845437 0.978587389190131 0.0039971461592353 0.562014505139858 0.274780444662578 0.952387256567206 0.927209524456043 0.996836024682298 0.850728416676498 0.976693944074994 0.00389519816991761 0.555619720778706 0.269641838768064 0.951197159800105 0.925439370448544 0.9967531524134 0.847404451959835 0.976096152335432 0.00489616634952871 0.611380019567348 0.31718751700982 0.960820960923731 0.939821191242879 0.997417810196304 0.874801935310803 0.980908482055209 0.0244911402966436 0.889226413772439 0.703291152712838 0.992071984798918 0.987606547938265 0.999492891686809 0.972717474143449 0.996200131721363 0.00564770066805151 0.644893690465663 0.34905954656795 0.965881378089907 0.947445607884329 0.997762337793879 0.889697212609442 0.983419141830533 0.00446996744201272 0.589431850440614 0.297709963987381 0.95722753632569 0.934433144014502 0.997171094139311 0.864432189303421 0.979117402804466 0.00170606649421231 0.353350030880524 0.138931877057389 0.894936086186046 0.844343348619023 0.992601626219973 0.708195832227385 0.946937983439278 0.012798341766198 0.805644343608871 0.550355882579164 0.984760114657548 0.976274773942257 0.999018422763303 0.948482234332379 0.992667438995367 0.0143324376173523 0.822987044838807 0.578562141420793 0.98638999949342 0.978792610878733 0.999124756422067 0.953810004131457 0.99345726500984 0.00693545503962192 0.690693260077405 0.397358986046953 0.972074488412543 0.956835576081469 0.99817941929489 0.908407699269762 0.986473431245971 0.000969870952326273 0.236879233437389 0.0839607516276456 0.828731479510877 0.754986532340958 0.987049033805048 0.579596662330006 0.910214139974177 0.00828166068549438 0.727527820111199 0.440846277749408 0.976538310966295 0.963644197047272 0.998476972400342 0.922234342508409 0.98866246363891 0.00814602739960886 0.724214818513098 0.436746196864587 0.976153799234217 0.96305635923761 0.998451441460987 0.921031816292095 0.988474308471053 0.00559652030502075 0.642794385853682 0.346982273709772 0.965578391075833 0.946987889413785 0.997741804544021 0.888795572203857 0.983269199438235 0.00496029824775774 0.614482668725162 0.320026648461024 0.96131030606853 0.940556595983761 0.997451274188986 0.87622725498076 0.981151856287812 0.00483756363901232 0.608501234757746 0.314572677347294 0.960362912099251 0.939133183404989 0.997386457547194 0.873470657942317 0.980680557750626 0.0038952144350144 0.555620755810012 0.269642664320653 0.951197354397032 0.925439659701577 0.996753165979961 0.847404994027036 0.976096250144857 0.00361724782362608 0.537204442140597 0.25526037124522 0.947629629661472 0.920146994343649 0.996503563850481 0.837545422721438 0.974299581892555 0.00952215696796962 0.754534619822885 0.475794268558302 0.979557295611026 0.968268447065531 0.998676776553196 0.931752661966803 0.99013710297369 0.00340320284397215 0.521956388580585 0.243799231554478 0.944507276936046 0.915532162479592 0.99628367681402 0.829043826945231 0.972721535636243
75541 0.000535526729030687 0.730871561112683 0.578986822585668 0.952626630481421 0.901346335440779 0.985740365077767 0.922159909699131 0.99894796816008 0.000578893830850721 0.745918391461326 0.597853013668169 0.956021287921922 0.90806096948432 0.986795066406487 0.927571749860252 0.999026745283059 0.000441972489340637 0.691459665936194 0.531587581247676 0.943163773810483 0.882899354621089 0.98277237651862 0.907204124402829 0.998725444664591 0.000414575826916385 0.677636909051855 0.515619832667922 0.939633005915129 0.876116588171295 0.981654304912858 0.90167236725224 0.998641294709735 0.000344993793456673 0.636252144376547 0.469712275590329 0.928325527591968 0.854750815604529 0.978033926133523 0.884131210679647 0.998367590384606 0.000445903325542963 0.693346346612725 0.533792726884458 0.943636779449361 0.883812112230385 0.982921718024783 0.907947187145123 0.998736671204285 0.000192184151007852 0.493477562392899 0.330367219049604 0.878256525589553 0.766228082862258 0.961239426846317 0.80952424548199 0.997072979851197 0.000118923275238074 0.37609883566793 0.233872337216521 0.81697321386226 0.669756774102099 0.938818147814271 0.724495790798715 0.995278003071819 0.000287634836527354 0.593207724851684 0.424777489035406 0.91523946897855 0.830681816957185 0.97376698059622 0.86415703996214 0.998042587037665 0.000328293117115975 0.624688725806719 0.457369829932398 0.924951833047206 0.848479234298235 0.976941874176886 0.878948558490437 0.998284661527676 0.000231714127573157 0.540162953260269 0.372984418958347 0.896887745759733 0.798061725548925 0.96763914926426 0.836718463242595 0.997571206706882 0.000181810731872263 0.479613950919481 0.318207244878742 0.87219689552499 0.756140646543621 0.959117902251185 0.80081941774797 0.996906460003282 0.00040227492399421 0.671019702389552 0.50809109694021 0.937900994848453 0.872808885747047 0.981103696049833 0.898968321183374 0.998599788712656 0.000132367326328357 0.40154679539113 0.253608659613523 0.832449747210789 0.693003974070443 0.944689154272684 0.745354731994838 0.99575561973997 0.000339746615660566 0.632696515863052 0.465895291142592 0.927298683181271 0.852836999382231 0.977702123755805 0.882551320375452 0.998342411924747 0.000553835829576636 0.73743607499941 0.587163432701957 0.954121683663242 0.904297157269978 0.986205516586785 0.924540297831744 0.998982730216843 0.000234547081087286 0.543180529216415 0.375831379385133 0.8980064100574 0.800013483724594 0.968017603390627 0.838372267259397 0.997600479034925 0.000257860746055679 0.566587138678411 0.398314425824121 0.906366363305823 0.814748529561843 0.970825488704551 0.850808094629547 0.997817001338508 0.000246203656016316 0.555191150632826 0.387278700890617 0.902364873380528 0.807662560197217 0.969485957706404 0.844838748796895 0.997713851838678 8.79664868155892e-05 0.308382196480359 0.184203019803953 0.767530682078401 0.600015958580249 0.919028328854037 0.660454316189717 0.99362665267652 0.000355210541692774 0.642981533503823 0.476990033055113 0.930243922647954 0.85833795886673 0.978652451661075 0.887088611392163 0.998414484323949 0.000154470650140934 0.439158270332337 0.283937706618925 0.852900657253595 0.724849597671196 0.95222652148762 0.773544399827314 0.996360821287535 0.000200988634631292 0.504677839982766 0.340353002755392 0.882966360805162 0.77415743103637 0.962874645391587 0.816337036476573 0.997200866209835 0.000878516432527704 0.81673418543043 0.692949017305735 0.970587729385439 0.937473688353238 0.991261910605665 0.95107894013056 0.999358658129106 0.000279998592632196 0.5866969095354 0.418214765427573 0.913128050918816 0.826862499359076 0.973070608253896 0.860966440859632 0.997989295626356 0.000216453873336604 0.523197454537975 0.357191009210575 0.89041335366321 0.786856738459801 0.965436017467825 0.827193978407785 0.997400379462538 0.000277992049108892 0.584951383809772 0.416465404372635 0.912555681044864 0.825830166584949 0.972881450435968 0.860103048987212 0.997974807720028 0.000206807673984969 0.511812455101592 0.346791008499362 0.885884188225545 0.779109380224204 0.963881730793385 0.820578479642992 0.997279428196766 0.000189098664977041 0.48943171598694 0.326795873571498 0.876515024898436 0.763315922712933 0.960631759743651 0.807015594615762 0.99702535314927 0.000409267074234557 0.674814011127098 0.512399057220862 0.938897504508269 0.874710400713485 0.981420660640308 0.900523324146552 0.998623687404155 0.000274304557255037 0.581704846143486 0.413222979905417 0.911483916457543 0.823900569947944 0.972526811157736 0.85848809066818 0.997947631264804 3.042776302803e-05 0.133616767042691 0.0724409298637361 0.533141885343599 0.341610297957758 0.796985582426472 0.402192360273656 0.981793077964069 0.000498298384894432 0.716458132942318 0.561321394602109 0.949265087541398 0.894748053582993 0.984690761870285 0.916825249330716 0.998869416660726 2.0571595031938e-05 0.0944214583913166 0.0501522145518978 0.435685304733776 0.259689988760486 0.726334784580772 0.312642835164594 0.973302491025704 0.000179056219699307 0.475804273230005 0.314903819043723 0.870485158574493 0.753314141339133 0.958514973040584 0.798372682843407 0.996859011367989 0.000174801604812295 0.469809021292325 0.309738006348872 0.867749219764885 0.748817246799691 0.957547932881605 0.794473072948446 0.996782793024281 0.000162131566599573 0.451114870361868 0.293882713419126 0.858871271968678 0.734399139821301 0.954381232311443 0.781912394612073 0.996532207136845 0.000560417118256414 0.739718210933821 0.590025561199023 0.954636302359137 0.905315197151547 0.986365392637057 0.925360774651429 0.998994671182766 0.000384486944542303 0.66095589920897 0.496780921185138 0.935213083265329 0.867700936183787 0.980246397905964 0.894784282618718 0.998535077928502 2.29424926012713e-05 0.104170254155843 0.055610997482036 0.462667117200632 0.281203723777627 0.747474398283249 0.336549117568122 0.975995262985591 0.000530913376093424 0.729165434263993 0.576875263404464 0.952234433894404 0.900573907039434 0.98561817308108 0.921536259003621 0.998938831374527 0.000139216949946752 0.413730513218881 0.263278378995354 0.839370139057968 0.70363343661557 0.947267344444315 0.754812899633467 0.995963632439395 5.58592867138012e-05 0.220656309415106 0.125397672152846 0.677054452512493 0.487847237485254 0.878154143369062 0.552596505135242 0.989999649953946 1.29336809254259e-05 0.0615205497436293 0.0321295175732834 0.326782002050807 0.180692243708644 0.625280236750331 0.222375449487324 0.958195210331772 3.77217447944201e-05 0.160506670308185 0.0882737940001777 0.586047778627372 0.391446055748546 0.82955095605604 0.454761554298345 0.985261838423082 0.000383457095491044 0.660354369535869 0.496110173721472 0.935050323856218 0.867392620014569 0.980194376472463 0.894531411037989 0.998531147861571 0.000547609061701552 0.735239749625758 0.584418480770011 0.953623926801944 0.903313608192322 0.986050764198626 0.923747247249205 0.998971168515594 0.000504589305445457 0.719001091987053 0.564409795125171 0.949866208644062 0.895924288499994 0.984878835975566 0.917777434700349 0.998883503385941 0.000117146003661704 0.372571849130707 0.231184898472816 0.814710675095646 0.666417452487598 0.937947426681288 0.721479797434397 0.995206698568469 0.000275833472703989 0.583057072972426 0.414571720466219 0.911931464887412 0.82470578639907 0.972674971666112 0.859162189840793 0.997958987221583 0.000344860742629982 0.636162835955921 0.46961616344241 0.928299848689519 0.854702902693904 0.978025634762474 0.884091675160741 0.998366961395653 0.000149622955302508 0.431319577848782 0.277498743148916 0.848854450247207 0.718443889589842 0.950754685307112 0.767909357783504 0.996243338849744 0.000464393085034086 0.701920180920462 0.543892967078145 0.945760102153409 0.887921476413335 0.983590828554816 0.911288616033908 0.998786931895968 0.000484057498492752 0.710528128720097 0.554165849147229 0.947849610324792 0.891984651696726 0.984247240738824 0.914586153599814 0.998836177245307 7.2010471241625e-05 0.267400054030036 0.156001205350978 0.729928506760819 0.551163118519646 0.902828685416731 0.614237349490616 0.992225308250774 0.000198930265526388 0.502103943479615 0.33804521390524 0.881898194552986 0.772352207916048 0.962504831502242 0.814788305217968 0.997171979145241 0.000329452517810525 0.625515168569476 0.458245186860507 0.925196264609912 0.848932057232457 0.977021181137888 0.87932327416338 0.998290689762669 0.000589287686015267 0.749278220016671 0.602126410989454 0.956763876139961 0.909536747199279 0.987025086189956 0.928758916726777 0.999043905069152 0.000196495172776004 0.499024229782906 0.335294127074057 0.880609085306349 0.770178980729023 0.962057709070552 0.812922065865764 0.997137025902296 0.00015017941312849 0.432230477426695 0.278243733823719 0.849330178295208 0.719194298582647 0.95092822526687 0.76857039836363 0.996257208334815 0.000549691928178211 0.735978500265524 0.585340722830446 0.953791624629479 0.903644848431491 0.98610291399501 0.924014372050369 0.998975065053033 0.000493667161114034 0.714556477873127 0.55901967963854 0.948813267330287 0.893865014216197 0.984549290346329 0.916110066379718 0.99885881717782 4.38305919002633e-05 0.181775905253829 0.101124233576122 0.621930938664109 0.42772567354885 0.849738246835449 0.492163498201126 0.987289924207981 0.000590393023432165 0.749630306094761 0.60257553498723 0.956841375185427 0.909690908621652 0.987049077440331 0.928882882310251 0.999045694422139 0.000256214508836287 0.565013296565478 0.396780090898912 0.905821264660928 0.813779651351258 0.970643491785582 0.849993087602144 0.997803002275288 0.000261051709130473 0.569605583716061 0.401266380008704 0.907405183508403 0.816598127289457 0.971171911883634 0.852362903609627 0.997843634529303 0.000508899459892363 0.720717219559371 0.566500817521671 0.95026990754232 0.896715119927124 0.985005048867901 0.918417333259543 0.998892953921017 3.77204592153053e-05 0.160502077946034 0.0882710510308235 0.58603951034435 0.391437936792037 0.829546136873968 0.454753103448943 0.985261343505392 0.000172568480124368 0.46660709673945 0.306995338826848 0.866266438286639 0.746390729044144 0.957022099407469 0.792365310786891 0.996741289127786 0.000124446374034849 0.386810736202155 0.242105329513926 0.823664618298551 0.679720377297606 0.941374597861339 0.733465119070145 0.995486650653933 0.000354320592433423 0.64240526760622 0.47636403630637 0.930080908264322 0.858032550869691 0.978599961688486 0.886837014828128 0.99841050689135 0.000681098787414598 0.775503298830433 0.636271535148925 0.962376069917126 0.920771542875091 0.988755438180338 0.937769810127377 0.999172754554698 0.000299310260556729 0.602775350512725 0.43453034883678 0.918276457233615 0.836206317712468 0.974764735987892 0.868761872942556 0.998118819631633 8.54008628896511e-05 0.302104613459421 0.179796138069928 0.762207055931797 0.592890933189887 0.916797965162437 0.653784683768963 0.993436423727359 0.000331639510475478 0.627064236372734 0.459888724688482 0.925653032617115 0.84977889929661 0.977169303858947 0.880023828965674 0.998301946355974 0.000192132311052734 0.493410116668931 0.330307528873329 0.878227671957342 0.766179746864378 0.96122937224381 0.809482635749622 0.997072192261549 0.000440215511063717 0.690608847048025 0.530595185840479 0.942949777228924 0.882486724897101 0.982704777330737 0.906868103850806 0.998720361950985 0.000393246741543843 0.665987640268211 0.502414904216885 0.936565222020515 0.870266631164252 0.980678084630717 0.896887161938775 0.99856767570276 0.000110627213075246 0.359286857994408 0.221164317500843 0.805910463186969 0.653569003495298 0.934529923361576 0.709828716894671 0.994925650046818 0.000336058806070986 0.630155697033625 0.463179623382376 0.92655922052969 0.851461487242195 0.9774628668109 0.881414925351447 0.998324246355277 0.000337376802595294 0.631067791810339 0.464153346539355 0.926825219613269 0.851956027067239 0.977548962659396 0.881823580297021 0.998330784125544 0.000189565941257721 0.490048578706779 0.327339174327122 0.876781957291392 0.763761601968158 0.960725007986159 0.807399749521461 0.997032665219567 0.000857331445422613 0.813049000089733 0.687726410292989 0.969882210408142 0.936026210344964 0.991047733912159 0.949929600368825 0.99934280681622 6.96332453527162e-05 0.260874995283045 0.151631850164418 0.723259548319015 0.542844540386586 0.899843370924114 0.606252643816883 0.991962000705332 0.000415135521693669 0.677931671855643 0.515956919072899 0.939709518807713 0.876263004353183 0.981678595887278 0.901791965106717 0.998643124819029 0.000141846565668968 0.418277203961401 0.266924454918366 0.841877455165839 0.707521224881856 0.948194411101066 0.758259966218803 0.996038174366899 5.86701441261308e-05 0.229215218087306 0.130882172187644 0.6876951770437 0.500119343330758 0.883310824039268 0.564701489305171 0.990474224346653 0.000202313401886875 0.506320377863698 0.34182980979037 0.883643674898253 0.77530421121418 0.963108824529026 0.817320177997245 0.99721914790635 0.000103880252396572 0.344931319366808 0.210514291787536 0.795876533493434 0.639185428591239 0.930572465694446 0.696696997337387 0.994597818194419 0.000131490913582927 0.399951255402168 0.252353076034676 0.831521018757558 0.691588665772761 0.944340969669225 0.744091647302517 0.995727447252343 0.000249062282469395 0.558040828545359 0.39002222458258 0.903377458932096 0.809449912622429 0.969825700156964 0.846346354541082 0.997740038380876 0.000610341120918093 0.755818797301502 0.61051027880693 0.958193778654066 0.912385514080586 0.987467301257032 0.931048250069095 0.999076874105448 0.000270693522672015 0.578476046159123 0.410012696808395 0.910408611924959 0.821969107028816 0.972170422064819 0.856870081793891 0.997920302237306 0.000313979253399192 0.614176770115364 0.446325132966778 0.921797017933435 0.842656576118056 0.975915667538241 0.874123072336294 0.998206576318181 0.000419911530456358 0.680425210241865 0.518814402257285 0.940354620314165 0.87749847827355 0.981883290431075 0.902800815126414 0.998658543405603 0.000126808262362278 0.391280125549535 0.245572331939466 0.826379085745218 0.683800040284716 0.942403771629812 0.737124949989009 0.995570352832885 0.000235346718879168 0.544025128296694 0.376630301101652 0.898317789485144 0.800557585734243 0.968122830709347 0.838833031155792 0.99760861430129 0.000409033410900075 0.674688626359536 0.512256312051499 0.938864719784233 0.874647774265457 0.981410240095688 0.90047213226336 0.998622901936743 0.000280732203879987 0.587331432378599 0.418851734547349 0.913335449243969 0.827236882598977 0.97313910924197 0.861279451493115 0.997994540943519
75561 0.00116369895910315 0.756387619411988 0.404200921060276 0.799370655683809 0.986836854124015 0.902974483421894 0.91421081420602 0.999642866420401 0.00207919490528151 0.847389258771818 0.54817574160769 0.876928463683649 0.992596547449777 0.943321614076957 0.950143411728614 0.999800268636097 0.00144335489929159 0.793904273199684 0.457020111388211 0.831740367582868 0.989363078921126 0.920295357122168 0.929681998810033 0.999712123192425 0.00231856395118518 0.86098279367191 0.575055940062107 0.888237868217665 0.993357386255371 0.948885576028203 0.95506959320727 0.999820928208249 0.000168848831299132 0.310373219555125 0.0895336777949518 0.366099913302293 0.915732893539297 0.574288412154093 0.607023473187763 0.99754137854001 0.00164497512679852 0.81450900355021 0.489654505813124 0.849280511526392 0.99065650344402 0.929387843660004 0.937776083208691 0.999747449564729 0.000518637022075302 0.580341465468082 0.232046442360713 0.639585436198233 0.970922542335193 0.805639232167063 0.825975342367355 0.99919851553417 0.00172090337769505 0.821241179415862 0.500953069211134 0.854975396137866 0.991065739408371 0.932297192185425 0.940361998627649 0.999758608048184 0.00144199803185793 0.793750119896078 0.456786390813405 0.831608511883385 0.989353162217625 0.920226241172615 0.929620400016233 0.999711851997496 0.00105802328070375 0.738399884500529 0.381473522405848 0.783648884316557 0.985539617252873 0.89429780243685 0.906434843063377 0.999607168283438 0.000707295092188352 0.653533526018846 0.291861722391876 0.707649968739378 0.978515732688161 0.849713078319936 0.866203560376363 0.999412282126536 0.00118654772012354 0.759956823675437 0.408897672688975 0.802474563808068 0.987087348747274 0.904666706836862 0.915725354784452 0.999649749165354 0.00198218317052528 0.841093993397665 0.536291944536412 0.87166716788434 0.992236272716223 0.940706707822029 0.947825827622144 0.999790475096767 0.0007468497502179 0.665758547883752 0.303242714523128 0.7187871457863 0.979631194818143 0.85653549484916 0.872389801072361 0.999443413536162 0.0013669485498172 0.7848498633295 0.443539167623761 0.823979665611616 0.988774346838343 0.916207628091599 0.926036982932 0.99969601379803 0.00283966594679079 0.883575903408751 0.623814493825407 0.906880548672189 0.994572561924237 0.957891397544213 0.963028308995025 0.999853860905264 0.000437621228004889 0.53848466642504 0.203149765920193 0.599560386922778 0.965721326613562 0.777643877403069 0.800182658486834 0.999050202597642 0.00121007266897162 0.763524167803454 0.413656892760993 0.805571698425811 0.987335498031159 0.906348500333715 0.91722990952637 0.999656564118179 0.00275924971723518 0.880579507766391 0.617030330775867 0.904419060120694 0.994414818897327 0.956713952513809 0.96198880290669 0.999849590306292 0.000544028946232593 0.591941894234803 0.240677609979243 0.650534361091982 0.972242712861993 0.813018408513034 0.832742721964675 0.999235914711445 0.000223460186624066 0.373298733040147 0.115162686420018 0.433226023506962 0.934991365054079 0.640987717954027 0.671527453829611 0.998141224578381 0.000590135228453235 0.611445952247319 0.255864956835532 0.668804790386056 0.974356883183878 0.825078173565137 0.843774778039129 0.999295601843331 0.00250484949466924 0.869998351683268 0.593867595575263 0.89569999934984 0.993849499721208 0.95251485920852 0.958279097727165 0.999834274506478 0.000460914787058619 0.551349932339126 0.211677971816727 0.611950015583479 0.967397945962054 0.786485770681796 0.808349187122283 0.999098180853093 0.000321148215228541 0.461246932978603 0.157587251732641 0.523499222650481 0.953857699433132 0.719588407416843 0.746090468692972 0.998706028213893 0.000234775733437429 0.384928196975633 0.120293978244061 0.445395592998934 0.93793078227526 0.652276853088362 0.682332194259923 0.998230673936855 0.000146914470058864 0.281395450620024 0.0788179260392044 0.334442459963574 0.904353216826389 0.539963188172588 0.573376920622278 0.997175280901691 0.00169945008221218 0.819388965187327 0.497811548114512 0.853410328155588 0.990953783855102 0.93149970625976 0.939653360726631 0.999755556289161 0.000971251726739111 0.721519159020715 0.361477445075047 0.76877367953277 0.984266706686376 0.885922795007971 0.898912779256019 0.999572050592124 0.000457300648008517 0.549400983540452 0.210366726437432 0.610078142516255 0.967148634959136 0.785160244274205 0.807126105840442 0.999091056789576 0.000549849328840379 0.594511261952762 0.242628859597382 0.652951097610828 0.972528619064079 0.814631668302105 0.834220502875415 0.999244001154932 0.000198894793425006 0.346474391093763 0.103814680255905 0.404877471718521 0.927542293738254 0.613766362093446 0.645340478010999 0.997912076318659 0.000260671726384744 0.409985537106985 0.131816512144803 0.471372546365065 0.94375147305202 0.675620963666721 0.704572434004185 0.998406205718281 0.00174944628170023 0.823647505262479 0.505072533176734 0.85700668396009 0.991210473242072 0.933329923719917 0.941279458820457 0.999762552305319 0.000209415568966106 0.358238528242107 0.108710134964718 0.417358217468365 0.930931730939788 0.62591394576843 0.657049891678686 0.998016783782752 0.00281070352825498 0.882514160543449 0.621398881050285 0.906008727159194 0.994516784072186 0.957474765224697 0.962660521237868 0.999852350974351 0.00147984857829719 0.797965721081617 0.463231801372334 0.835210961355792 0.989623043033303 0.922110430625283 0.931299272207357 0.999719230619072 0.000204652723334642 0.352965670630196 0.106500549761547 0.411773515889195 0.929437427952624 0.620510625919596 0.65184614696991 0.997970712766034 0.00150660878469672 0.800843815368866 0.467697443365297 0.837666413941886 0.989805748741925 0.923389801636436 0.932438770793181 0.999724223625086 0.00117451554878268 0.75809039579287 0.406433602185723 0.800852095583226 0.986956637081918 0.903782997148323 0.914934516292983 0.999646158074983 0.00304625469983049 0.890627941677823 0.640193548001756 0.912660512715414 0.994939816449594 0.960642508432434 0.965455909546852 0.999863798533019 0.000451556186406979 0.546268185989147 0.208273598168439 0.607065488162454 0.966744430331321 0.783019211819697 0.805149653972908 0.999079499047989 0.00089384766354312 0.704512986190094 0.342519808266326 0.753668022466826 0.982926219018846 0.877248310489525 0.891104645792616 0.999534972900513 0.000993805820048214 0.726112674568468 0.366797902068429 0.772833145074122 0.984618618247078 0.888224594647639 0.90098176791649 0.999581768138173 0.00250762740001746 0.870123975978656 0.594135572156318 0.895803761947932 0.993856288281457 0.952565093009079 0.958323500436935 0.9998344585248 0.000925756829531975 0.71176876812368 0.350469303510767 0.760127751141136 0.983505532197791 0.880979093374762 0.89446495760054 0.999551008681612 0.00100921118157126 0.729164213681456 0.370381450123308 0.775525067032919 0.984850084210175 0.889744207936921 0.902347012344015 0.999588156064177 0.000650189578848807 0.634220651697466 0.274760850970088 0.689922418676635 0.976671505657103 0.838635627869784 0.856135807724873 0.999360659931609 0.0022448247395691 0.857059923788228 0.567121216219644 0.884981354166874 0.993140179308556 0.947291345214135 0.953658818910228 0.999815033382112 0.000304972806858926 0.448429026338721 0.150845230057837 0.510590885396136 0.951528243176215 0.709039678411348 0.73617318739848 0.998637468926312 0.000567563718619254 0.60213598035621 0.248506415805914 0.660105185192344 0.973363656701784 0.819374837284193 0.838561767997208 0.99926759253613 0.000451266636930926 0.54610912474534 0.208167800915402 0.606912403423532 0.966723793048833 0.7829101635138 0.805048958676743 0.999078908697751 0.00111242806576848 0.747979599368712 0.393385999919951 0.792038270850674 0.986237827700342 0.898949852507756 0.910606125688059 0.999626393407794 0.00101415857185117 0.730129853078617 0.371523730973416 0.776376104798452 0.98492294960085 0.890223509996121 0.90277751426157 0.999590166376212 0.000253354593726896 0.403114590967568 0.128591371064153 0.46428236618754 0.942220424242133 0.669348610347662 0.698610168825614 0.998360238850749 5.88104875921791e-05 0.135501281760316 0.033113638210171 0.167454145745337 0.790995988672809 0.319640580163957 0.349786887701968 0.992972689778826 0.000743381936159887 0.664721334289631 0.302259541822395 0.717844748625489 0.979538050763661 0.855962214135919 0.871870396712612 0.999440816619607 0.000874957719340644 0.700043113421615 0.337721661097158 0.749677522992015 0.982563707008801 0.874927543482412 0.889012705454226 0.999524928966122 0.00117328233816615 0.757897461836286 0.406179894959418 0.800684299368127 0.986943090591432 0.903691497983896 0.914852622757551 0.999645785854271 7.77290069949274e-05 0.171612573591256 0.0433053322188494 0.210012260234126 0.833392875917078 0.383079692807042 0.41555471677161 0.994674062582042 0.000563312926419337 0.600332575257108 0.247104337198395 0.658415478636609 0.973167939447664 0.818258910472584 0.837540877589937 0.999262066688819 0.0012321619715347 0.766778762310576 0.418056632541329 0.808392821152677 0.98755998526545 0.907874592093369 0.918594610092771 0.999662726366797 0.000903374273923435 0.706717145998259 0.344913409522619 0.755632696870693 0.983103388107314 0.878386388750084 0.892130053490794 0.999539879012306 0.000150203238151727 0.285894423869503 0.0804406277455897 0.339388995437139 0.906251394319869 0.545458240800518 0.578784199597141 0.997236967582031 0.000336898952566391 0.473168864943326 0.164050381856769 0.535431076111204 0.95592052142395 0.729150520554312 0.755056477585449 0.998766468913731 0.000418277294379694 0.527226847642861 0.195926389594039 0.5886543246454 0.964192148062578 0.769725150404729 0.792852787423453 0.999006302063268 0.00069924645827738 0.650935768952954 0.289500339947379 0.705274984093611 0.978273640887336 0.84824468797797 0.86487066854236 0.999405516471932 0.000374129542173182 0.499357143380847 0.178941055599122 0.561393283666073 0.960133529915973 0.749354627005601 0.773927279837676 0.998889125714656 0.000240337595206412 0.390487669600722 0.122794419456857 0.451187760054456 0.939280279294025 0.657569534326746 0.687386654126196 0.99827155828014 0.000583371741373192 0.608702243644418 0.253675122401707 0.666245027886428 0.974067121244288 0.82340731238981 0.842248361826426 0.999287436202323 0.000967863183579436 0.72081569705198 0.360670381424343 0.768151228683898 0.984212440468371 0.885568763245654 0.898594446702899 0.999570551504744 0.00124266433378305 0.768294990996534 0.42012547945242 0.809705648324273 0.98766395303084 0.908582884501287 0.919227815959269 0.999665579392873 0.000603288254799659 0.616673086084676 0.260087048631165 0.673672109290329 0.974902250455384 0.82823868015482 0.846660254335196 0.999310957770665 0.00272738761168535 0.879349329965758 0.614274487917556 0.903407521216998 0.994349760400452 0.956229068947608 0.961560633322017 0.9998478285845 0.000984691871749208 0.724274810686799 0.364658625852501 0.771210006317414 0.984478324105473 0.887305717269026 0.900155975361146 0.999577894921567 0.000617966421828073 0.622342890488636 0.264742625833689 0.678937773944973 0.97548411784154 0.831633575689789 0.849757092913305 0.999327323020235 0.00119016038557545 0.760511619381245 0.40963353412557 0.802956570378134 0.987126085741842 0.904928885242923 0.915959945752774 0.999650813223534 0.00098899577681146 0.725145769993568 0.365670655770175 0.77197938266468 0.984544892830204 0.887741514549991 0.900547649483106 0.999579732873384 0.00176331384387726 0.824793434361249 0.507049607299819 0.857973225263375 0.991279115631676 0.933820408186268 0.941715111644733 0.999764422542041 0.000831317888583837 0.68918164295585 0.326365264062422 0.739945664952312 0.981664389016553 0.869215581998661 0.883858613635344 0.999499980868839 0.0011422629341716 0.752941388467848 0.399726400462088 0.796368781181727 0.986592858794514 0.901331420006479 0.912739642679139 0.999636158985053 0.0004892626718891 0.566071631003006 0.221814088100756 0.626031971467238 0.969229629494364 0.796341872264561 0.817430323669271 0.999150411946734 0.00366392284458636 0.907409944698757 0.68166749894523 0.926341442277132 0.99579187359586 0.967078612604982 0.97112853819499 0.999886827078444 0.000253474659297254 0.403228625478091 0.12864448482001 0.46440024136606 0.942246219076107 0.66945348843197 0.698709943312659 0.998361014494308 0.000366292608712866 0.494063058220386 0.175850766435761 0.556172147368765 0.959314971792632 0.745356063503665 0.770200510796339 0.998865376328438 0.00179786981422508 0.827585299718574 0.511908382243603 0.860325914442039 0.99144559512332 0.935011849139839 0.94277313314184 0.999768957410607 0.00329586351707189 0.898089710679221 0.658183569293223 0.918756255612819 0.99532241714066 0.963523256683394 0.967996081142165 0.999874143826541 0.00135016487088795 0.782753526413503 0.440488020663897 0.822178211399335 0.988636199490683 0.915252987136304 0.925185182785888 0.999692230987307 0.00138414235139814 0.786955954998052 0.44663066123182 0.825787740817359 0.988912434436311 0.917163581009603 0.926889745077098 0.999699793945055 0.00114054587518721 0.75266112383349 0.399365083663709 0.796124441425641 0.9865729229704 0.901197400619674 0.912619616604026 0.999635610806309 0.00192047904319403 0.836813092953663 0.528403763122908 0.868080722363414 0.991988334664456 0.93891446050007 0.946236470109315 0.999783731244282 0.00103124513181113 0.733412593926775 0.375437178832446 0.779266368922289 0.985169304185426 0.891847312620746 0.904235595461626 0.999596961007643 0.000568475760305911 0.602520798913393 0.248806564466288 0.66046555135693 0.973405278189357 0.819612486351952 0.838779139852201 0.999268767391409 0.000905140103373788 0.707122100788989 0.345355173329426 0.755993430452155 0.983135824952398 0.878595028177556 0.892318004895406 0.999540777057133 0.000349602030826796 0.482406611642362 0.169191285437855 0.544627760756882 0.957454558954458 0.736400275256336 0.761839303930924 0.99881125208968 0.000548555720306395 0.59394300526607 0.242196050087862 0.65241685707792 0.97246558494063 0.814275522436468 0.833894318751698 0.99924221872325 0.00100973721302729 0.729267213060464 0.37050309987588 0.775615860876469 0.984857865035138 0.889795368277095 0.90239296632135 0.99958837074623 0.00172773015822763 0.821822657888827 0.501944552009263 0.855466454059914 0.991100787508978 0.932547091751699 0.940584027130229 0.999759563274775 0.000101030979021981 0.21214910400373 0.055567457649984 0.256807269583762 0.866699768950456 0.446635319177146 0.480303477874911 0.995897502301284
75581 0.0020549251993543 0.927830353405103 0.419444343568219 0.980375468029916 0.95959719431437 0.990623306590602 0.95793738693932 0.99879551086362 0.00315471770201005 0.951827320602185 0.526152960838767 0.987142885068612 0.973335003493038 0.993878874722187 0.972223229357654 0.999215952636991 0.00116275128665546 0.879052206280622 0.289996943164123 0.96580264302145 0.930685694893734 0.98353251873657 0.92792736695267 0.997871379932657 0.00291251448511979 0.94801752895277 0.506145250448596 0.98608523491371 0.971174659407209 0.993371618864218 0.969975590078078 0.99915060087406 0.00105920966251033 0.868768718533253 0.271155387179646 0.962581068608349 0.924414820775967 0.981949978167449 0.921428014186161 0.997663544033694 0.00169107517576637 0.913614581227086 0.372783422627397 0.976244889007318 0.95131039879001 0.988624669175597 0.949328134255209 0.998536200690216 0.00178010670339282 0.917585764642608 0.38487750414936 0.977408119671885 0.953636625164945 0.989188405330529 0.951744262590866 0.998609434232035 0.000998917821667288 0.861934315653135 0.259718019924576 0.96040968304459 0.920212262939851 0.980880227054939 0.917074286301907 0.997522722382254 0.00198570488005566 0.925497207238732 0.411107314405845 0.979703874676105 0.958244809590787 0.990298945845896 0.956531960916127 0.998753489179588 0.00195924701513338 0.924565157873744 0.407857389437998 0.979434896187848 0.95770371837794 0.990168971667433 0.955969693376031 0.998736643991037 0.00170564422282558 0.914290356547051 0.374794777974076 0.976443353063039 0.951706875032625 0.988720900285627 0.949739899155372 0.998548706981411 0.0018920999674188 0.922091835469102 0.399446925253919 0.978719208432049 0.956265531704064 0.989822959763409 0.954475347962314 0.998691780631186 0.00198067720153769 0.92532186666899 0.410492479662712 0.979653303555343 0.958143054098563 0.990274512014905 0.956426221098175 0.998750322748645 0.000768186216187745 0.82758083135699 0.212435653522886 0.949112213998258 0.89865450831959 0.975273829122376 0.894765644134835 0.996780303949847 0.00335433413756015 0.954572507651341 0.541469998715388 0.987901146964114 0.974886882915503 0.994242191683649 0.973838073896849 0.999262724449716 0.00259189774568811 0.941942944398828 0.476924971278849 0.984385910364151 0.967714018448335 0.992555417529606 0.966375978247379 0.999045324222067 0.000632554755958271 0.798054193988279 0.181724532663864 0.938860168383568 0.879527376309713 0.970126507599695 0.875006644316131 0.996092110658845 0.00223341678163471 0.933223991456641 0.439896331427091 0.981918646446631 0.962712131509738 0.991367739945544 0.961175112930279 0.998891863297197 0.00311738211476736 0.95127675018242 0.523174513405013 0.986990423054009 0.973023279700457 0.993805788085106 0.971898883746665 0.999206540185395 0.00144891271466819 0.900589898327396 0.337358505950094 0.972377732813584 0.943618522001544 0.98674548723847 0.941342412642504 0.998291554431002 0.00257151416051791 0.941508536184536 0.474950589298017 0.984263773453858 0.967465780388967 0.992496697241744 0.966117812567308 0.999037744442764 0.000655302154290772 0.803691729313803 0.187040724520516 0.940858250694399 0.883223307087338 0.971134205114071 0.878822156672505 0.996227338355822 0.00371545344949029 0.958820209745839 0.566815909107691 0.989068140691108 0.97728029716249 0.99480077945885 0.976329018214347 0.999334576448407 0.00169173055362425 0.913645208874717 0.372874178650258 0.976253888446751 0.951328373516271 0.988629033258721 0.949346801808719 0.99853676789674 0.00155982506776389 0.907010512506258 0.354065405354718 0.974294119468728 0.947422287969122 0.987677695073084 0.94529083295286 0.998413017742283 0.00502805578074435 0.969279028496098 0.639391210947852 0.991909431875548 0.983133110312895 0.996157892770094 0.982422482274748 0.999508851212108 0.00106464869388079 0.869352175198642 0.272169883570545 0.962765310042307 0.924772296824894 0.982040631271447 0.921798421181745 0.997675465299833 0.00273383961777765 0.944798290185241 0.490274562034979 0.985186665619315 0.969343149959961 0.992940211314119 0.968070398769768 0.999094975140082 0.00353706075314566 0.956825553542659 0.554652792821867 0.988521085520084 0.976157571291532 0.994539014673865 0.975160478386137 0.999300914007118 0.000814609034528889 0.8357995422482 0.222426170441772 0.9518747592136 0.903878839274602 0.976651077684963 0.900168174660854 0.996963370966905 0.00038941020891442 0.708642552391714 0.120247997104834 0.904315868651247 0.817959763801935 0.952351279996358 0.81162353192094 0.993665977237192 0.000815336702002022 0.835922142140018 0.222580759641861 0.951915677862895 0.903956449046748 0.976671446474727 0.900248449840932 0.996966075062338 0.000386524967247888 0.707104102782028 0.119463180591596 0.903670179239927 0.816849354336011 0.952012539045652 0.810483427620325 0.993618979895526 0.00337723702271851 0.954867662431407 0.54316467654055 0.987982482684444 0.975053499005258 0.994281145882618 0.974011462941636 0.99926773747124 0.00145170681700481 0.9007624955953 0.337789944003144 0.972429506674596 0.943721080868973 0.986770697254126 0.94144885488878 0.998294841834987 0.00229420567270228 0.934881821815432 0.446538194938199 0.98239035955744 0.963666370545769 0.991595051642018 0.962167140264995 0.998921259248038 0.00184523136427864 0.920267306952299 0.39343412045188 0.978189466380554 0.955202434537187 0.989566676501586 0.953370856924455 0.998658533721671 0.0030700444749485 0.950560385989803 0.519344214477231 0.986791856252101 0.972617445059638 0.993710582180403 0.971476629681424 0.999194277296743 0.0029412191510742 0.948500127667195 0.508603752878849 0.986219555115354 0.971448744986174 0.993436071286566 0.970260727869109 0.999158907759496 0.00228461116405314 0.93462564024568 0.445500323338045 0.982317546320261 0.963519011425362 0.991559971448117 0.962013940363812 0.998916723443627 0.00503525786801284 0.969321836873814 0.639722841086633 0.991920968584012 0.983156949074227 0.996163394837268 0.982447307468067 0.999509556921432 0.0014700853829146 0.901883032172399 0.34061390131295 0.97276528494498 0.944386500340993 0.986934162384208 0.942139493078234 0.998316154254427 0.00117095035169017 0.879798160406277 0.291447556807083 0.966034231088448 0.931138142308333 0.983646071356755 0.928396434052034 0.99788627046827 0.000159936533912138 0.499678653406799 0.0531426030995396 0.795115416794966 0.648510791167671 0.891387469292055 0.638880472637678 0.984713487152409 0.00129479721177678 0.890043215264709 0.312662395338915 0.9691866283692 0.937319135967586 0.985188956913874 0.934806291303996 0.998088297953968 0.00432946924591115 0.964473953552447 0.60406518142463 0.990609692402789 0.980451252634817 0.995537592654431 0.979629974915132 0.999429246303667 0.000385600970746207 0.706607976846756 0.11921154854114 0.903461552229811 0.816490878490414 0.951903037413913 0.810115388332747 0.993603781300085 0.000624862358660933 0.796073851333651 0.179911066099834 0.93815360628803 0.878224071943304 0.969769640323547 0.873661458591804 0.996044162382833 0.00204009261102403 0.927342762847284 0.417677713633867 0.980235319006506 0.95931481485819 0.990555637707017 0.957643918957477 0.998786746183322 0.000225139622519264 0.584366261422723 0.0732258990826779 0.845279799296933 0.72202097525793 0.920341886017308 0.713514998818117 0.989093055194259 0.000913128437339229 0.850886080899955 0.242813394843295 0.956847081600728 0.913358749550721 0.979119653302621 0.909977599419813 0.997290378077183 3.19932703898441e-05 0.166496330408739 0.0111010876804226 0.437001834165927 0.269555329011856 0.621427810239726 0.261367880484038 0.927975590572817 0.00107415552511545 0.870359645296613 0.273936372653584 0.96308302869109 0.925389081263944 0.982196917556869 0.922437543122053 0.997696013108137 0.00264760005395155 0.943097885127335 0.48224581340113 0.984710229845785 0.96837350328034 0.992711305008106 0.967061864083542 0.999065442822264 0.00140274539524644 0.897648712606318 0.330147885008491 0.971493259707166 0.941868223504081 0.98631459889307 0.939525983295415 0.998235343651516 0.00073792453977671 0.821765848848974 0.205784255036527 0.947134152315139 0.894932225583639 0.974285144625737 0.890917866264605 0.996648608212983 0.00255697021273193 0.941194596089098 0.473532756323353 0.984175455703114 0.967286319295304 0.992454231586547 0.965931177823218 0.999032262369793 0.00127645742904488 0.888637500497058 0.309600974997695 0.968757186190297 0.936474671173123 0.984979080714521 0.933930358644952 0.998060848875833 0.00177481810522267 0.917360079707402 0.384172083914935 0.977342208424119 0.953504660286936 0.989156481480936 0.95160718477739 0.998605289028161 0.00183836274337638 0.919992731769987 0.39254285820935 0.978109612822906 0.955042288031853 0.989528031687146 0.953204483497602 0.998653519136086 0.00247703476635834 0.939407325197855 0.465602165394775 0.9836718383884 0.966263628739137 0.992212002020713 0.964867661713246 0.999000984098127 0.00193319412884166 0.923624353208078 0.404622137874741 0.979162990684611 0.957157058126755 0.99003754523665 0.955401665296201 0.998719606665268 0.00115287193450451 0.878141003834998 0.288241168017811 0.965519369356032 0.930132573575687 0.983393585159144 0.927353952565287 0.997853157034106 0.00189413469033861 0.922169158788993 0.399705275096196 0.978741625187966 0.956310544886799 0.989833801546093 0.954522116043979 0.998693186774505 0.000708409773502106 0.815704085761526 0.19918829955706 0.945051072653042 0.891028882601813 0.973241674109858 0.886884237181561 0.99650936245185 0.000281725844309639 0.637607213307916 0.0899790778628923 0.872396879127792 0.764728156067572 0.935310010926086 0.757089338671961 0.991265129812762 0.000605173575584271 0.790823806304751 0.175232781031806 0.936268546231818 0.87475623339029 0.968816196561658 0.870082910370336 0.995915908210568 0.00287792619263615 0.947423896738438 0.503150138655899 0.985919873679404 0.970837343263937 0.993292259034169 0.969624681206526 0.999140371371326 0.00165046234538304 0.911673371780309 0.367107924679429 0.975673602059477 0.950170069586589 0.988347550107986 0.948143910309582 0.998500174165832 0.000443373519990685 0.734706363180646 0.134673851109287 0.914975628828184 0.836500701253081 0.957908701613871 0.830676227162647 0.994432902588848 0.000810410257914856 0.835088527440834 0.221532964181392 0.951637285179836 0.903428557275575 0.9765328482916 0.899702438805429 0.996947673272559 0.00207572251969069 0.92850312770765 0.421903512975199 0.980568668761011 0.959986605249789 0.99071657414512 0.95834210097066 0.998807589451573 0.00132575969489414 0.892337698727533 0.317769992627427 0.969885493454897 0.938695055904707 0.985530298564761 0.936233618622946 0.998132919256439 0.00142019260188947 0.898780422740315 0.332891160905965 0.971834081985959 0.942542289984724 0.986480685421826 0.940225485561226 0.998257015242968 0.00122225137579541 0.884264664334849 0.3003916049132 0.967415024205985 0.933840393552024 0.984322518480402 0.931198324641161 0.997974913249675 0.000728281471210391 0.819829644777085 0.203641163842766 0.946471143707517 0.893688020251877 0.973953281652255 0.889631985788311 0.99660435094832 0.00152512402465647 0.905092540961468 0.348929213985342 0.973723714169587 0.946288477259266 0.987400426541872 0.94411376982829 0.998376911530925 0.00262489470703735 0.942632686396896 0.480089986510753 0.984579667051186 0.968107955610857 0.992648555126719 0.966785681146039 0.999057345080704 0.000217499622094828 0.575955555863086 0.0709167324695484 0.840709698890881 0.715037469569763 0.917773276476155 0.706404695448978 0.988714170956605 0.00127958230757624 0.888879548503626 0.310124522273254 0.968831200873329 0.936620160136502 0.985015259926014 0.934081264550881 0.998065581372989 0.00114773749285134 0.877662002722999 0.287325246458677 0.965370288884509 0.9298416121923 0.983320450610896 0.927052327195549 0.997843562710398 0.000469927740972328 0.745892971374473 0.141600777034697 0.919394797210178 0.84430457284991 0.960193490930622 0.838704497495587 0.994745968720899 0.00634659152824527 0.975536791692836 0.691455646068364 0.993587949326342 0.986607832518088 0.996957702606052 0.986041521362528 0.999611365591794 0.0036960804572302 0.958612527617897 0.56552707270821 0.989011259698797 0.977163497449267 0.994773569093571 0.976207447132309 0.999331077967919 0.00287248473991104 0.947329273424931 0.502675654380193 0.985893501540485 0.970783558619979 0.993279601281678 0.969568730156051 0.999138739651958 0.000530891982222176 0.768323203527522 0.157093219725666 0.927988469663276 0.859682113717661 0.964604893533175 0.854539849407421 0.995346782954274 3.39494823947059e-05 0.174896443878082 0.0117718903210402 0.451654267540451 0.281399575025644 0.635286265711969 0.272986820973943 0.931842990688907 0.00185149501031979 0.920516063534097 0.394244615794333 0.978261781341154 0.955347486147238 0.989601670201954 0.953521550494962 0.99866307424099 0.00053506938468297 0.769716167836003 0.158134416437688 0.928510764609827 0.86062542286405 0.964871665147202 0.855511918058193 0.995382963103512 8.2430002187587e-05 0.339798902790918 0.0281111626701963 0.66666403900089 0.487401297064491 0.808777674269888 0.476917235502127 0.970758099475398 0.000266200265806676 0.62440616551798 0.0854429103293375 0.865950497116345 0.754373914459107 0.931793447895942 0.746510351594528 0.990760251511646 0.000837867676978122 0.839629773930149 0.227337228248489 0.95314913239239 0.906299051118787 0.977285021739287 0.902671756058423 0.997047485382642 0.00108266486154195 0.871248335873737 0.275510286304854 0.963362852306085 0.925932644639227 0.982334519007204 0.923000820159888 0.997714099607471 0.00144056797493284 0.900070840241029 0.336066653834891 0.972221944996186 0.943309990408431 0.986669621746939 0.941022204170336 0.998281660634104 0.000131125319792591 0.450181405716514 0.0439893305570377 0.760857792788772 0.602010017465146 0.870607411184165 0.591907376135692 0.981416583295753 0.000469245838354507 0.745617511186203 0.141424279211747 0.919287066310197 0.84411349833506 0.960137924336268 0.838507864922908 0.994738370225805 0.00128906290678973 0.889607512979383 0.311708089585144 0.96905362691268 0.937057516181181 0.985123967010052 0.934534915837248 0.998079799208268 0.00182109335079364 0.9192939720956 0.39029044770651 0.977906239193411 0.954634546146858 0.989429594953332 0.952780897821314 0.998640744355604 0.000827185758717553 0.837893082816831 0.225089440269395 0.952572331616277 0.905202825051503 0.976998197187705 0.901537703931397 0.997009440034529
75601 0.00111049725348752 0.301284286481203 0.288078258998526 0.938879346398319 0.8664419229439 0.681040994873328 0.97287921111419 0.987154750888841 0.00220145081938707 0.46113153353945 0.445385189212406 0.968238962596808 0.927926101919637 0.809067346985281 0.986147782019975 0.993485922388303 0.00170078579077097 0.397877663841627 0.382757059473961 0.95925058062424 0.908606044929088 0.765923358473313 0.982134082380669 0.991580305508822 0.00144116267870484 0.358882833231207 0.34439653627701 0.952248272234031 0.893863973174166 0.73488168564285 0.978977858424103 0.990076005409357 0.000378301767046462 0.127996181550634 0.121069664187393 0.839462390361639 0.688315308217256 0.420908801216043 0.924306796570326 0.963181771380329 0.00221798299218193 0.462995285852962 0.447238119721576 0.968468740966151 0.928425968551576 0.8102229631577 0.986249837215182 0.993534268843432 0.000983525743803197 0.276330711822078 0.263805496936502 0.931520940940945 0.851739794978823 0.654078036799785 0.969481043927056 0.985518648496 0.00180138028803288 0.411745929144634 0.396445295636181 0.961442137097108 0.913275080349695 0.776085274695411 0.983116595693391 0.992047542165897 0.00132082022662167 0.339049228569965 0.324957729752851 0.948117296486431 0.885290630560053 0.717524552995365 0.977103644863845 0.989180303572389 0.00103476371381948 0.286611141953276 0.273796247981854 0.934693466030703 0.858045197785595 0.665488326022829 0.970949782555964 0.986226535359495 0.000663748564909213 0.204842866398575 0.194686241284729 0.901741863556296 0.794905397047764 0.560564413876601 0.955419436538657 0.978683896518188 0.000506438706938274 0.164248049557992 0.15571006644339 0.875017780856427 0.747268000036316 0.493199295523692 0.942361323835236 0.972242208357148 0.000796573275549193 0.236178195813824 0.224907340257042 0.916772297141674 0.823071939053963 0.604918495527248 0.962579612858575 0.982177223054251 0.00164461827745094 0.389847238380877 0.374841829535189 0.957915191481311 0.905774022503345 0.759838663369544 0.981534166851349 0.991294771065273 0.00159196924321154 0.382123755444255 0.367236700944748 0.956581614906988 0.902955590151008 0.753841392762972 0.980934128064317 0.991008993346284 0.00314288134640577 0.550125843738837 0.53435404067146 0.977559810928013 0.948447586240609 0.85826195349749 0.99026580268715 0.995432546902919 0.000939028440749074 0.267160187337955 0.254904228394119 0.928504989674983 0.845791803170884 0.643519059777241 0.96807964088995 0.984842163728031 0.00125537255501491 0.327740977727715 0.313896263727768 0.945556320095302 0.880020911539418 0.707097641954882 0.975937147460384 0.988621909394568 0.00212239489600622 0.452038197105887 0.43635092639926 0.967092320271114 0.925436156487771 0.803341421100875 0.985638096666893 0.993244390540107 0.000808428676113598 0.238855812920666 0.2274952345639 0.917893491246607 0.825214752231228 0.608446504710062 0.963108550070892 0.982434203130199 0.0014531035589735 0.360786336404826 0.346264702777478 0.952622620734299 0.89464538480195 0.736488522669566 0.979147249716915 0.990156869673987 0.00214617118808235 0.454804998628252 0.439098652204382 0.967445768965984 0.926202876683079 0.805099202172795 0.985795278092579 0.993318890445412 0.0015717402943496 0.379104189312504 0.364265420184153 0.956046512195853 0.901827410094743 0.751456858636027 0.980693096314684 0.990894146243053 0.00233904535317809 0.476261858039876 0.460440318125446 0.970055359986672 0.931885784457189 0.818278221591051 0.986953783433584 0.993867603908629 0.00276598170074312 0.518256071769975 0.502377634804171 0.974570416313485 0.941810824996743 0.84194962116696 0.98894991762812 0.994811451400771 0.00131457707182278 0.33798689469779 0.323917910188028 0.94788342914239 0.884807972043686 0.716561995833681 0.976997266879839 0.989129410315391 0.00139395214543707 0.351245090073449 0.336905081154214 0.950708509328215 0.890657769786627 0.728332507469137 0.978280336820947 0.989742865793435 0.00334525296980286 0.565566379509421 0.549892993963164 0.978892870056294 0.951424120584938 0.865708343561219 0.99085112662912 0.995708537358409 0.000244718393010046 0.0867078762260367 0.0818060667476592 0.771802241397382 0.588201945087101 0.319784683551154 0.887618029083594 0.944198274531203 0.000281898075463001 0.0985859057765442 0.0930810395225075 0.795758131818377 0.621992004145307 0.351309786465083 0.900975663800195 0.951200556288232 0.00188994538901844 0.423439653955185 0.408005871123754 0.963185626652056 0.917008559217293 0.784330032486306 0.983896436236822 0.992418045763847 0.00195489339224586 0.431725109129725 0.416207335912102 0.964367372854429 0.919548785315931 0.790001321568623 0.984424113686449 0.992668569987253 0.00185364723456837 0.418703450657272 0.403321537272366 0.962490453695147 0.915517897256857 0.781025319006375 0.983585684744684 0.99227044444412 0.000466428012120011 0.153255346400411 0.145189518858906 0.865731476629492 0.7314034161183 0.472641319113821 0.937722585858533 0.969931540827733 0.00117336148498761 0.313014875523893 0.299515078849462 0.94196735267026 0.872693451330833 0.692894764449988 0.974296465396975 0.987835334396303 0.00118216842167431 0.314627000576068 0.301088148148261 0.942375250747491 0.873522882657594 0.694485528708297 0.974483285086927 0.987924969792204 0.000978285619229282 0.275262663892068 0.262768281900267 0.931179044743616 0.851063260816651 0.652867142482254 0.969322430032542 0.985442134036516 0.000636168309782352 0.198012254139468 0.188114185055633 0.897914338558046 0.787895086929712 0.550077831500419 0.953575206421809 0.977779698726879 0.00064227078824028 0.199533671556895 0.189577528506244 0.898786678647329 0.789487149937354 0.552440962093241 0.95399628303526 0.977986306746302 0.000614093406006811 0.192460253054144 0.182776462710419 0.894629238572719 0.781929419495933 0.541317307920306 0.951985484857355 0.976998817937659 0.00356826398090458 0.581405353475836 0.565864762748766 0.980190240946159 0.954331116001709 0.87306055501185 0.991419913869899 0.995976564667888 0.00252736998591294 0.495650392712534 0.479774786757863 0.972229779545152 0.936650871417463 0.829537178668888 0.987916415035825 0.994323024878918 0.00109120759522572 0.297604356971813 0.284493953644922 0.937864902631894 0.864398849203322 0.67721835581114 0.972412495260853 0.986930399500322 0.00124814408015027 0.32646833879023 0.312652382183325 0.945257901909147 0.87940909106449 0.705898714909473 0.975800991749297 0.988556686741043 0.00105553011413503 0.290695319178169 0.277768916711047 0.935897184693906 0.860450758535658 0.669901616598487 0.971505603510495 0.986494130315065 0.000193282974606091 0.0697513370272579 0.0657391223789214 0.727606261126655 0.530096817768174 0.270760852335638 0.861837201751674 0.93037908616519 0.00190627184898894 0.425544978251646 0.410089039260844 0.963489990721783 0.917662058090002 0.785784224453675 0.98403241157993 0.992482616067712 4.90703161837813e-05 0.0186778845201353 0.0175480822318323 0.404070313457248 0.222611477692399 0.086131538488683 0.61291654361779 0.772324226404657 0.000362049408737217 0.123172859271498 0.116472492789057 0.833453819261691 0.678814092167116 0.410240425797101 0.921175586705921 0.961591883311201 0.0015768483220901 0.379869432619163 0.365018319596689 0.956182870240257 0.902114751687599 0.752063319321242 0.98075453181729 0.99092342193892 0.000620632669902757 0.194112897045514 0.184364937059665 0.895624201614892 0.783731297069031 0.543947760981474 0.952467636650068 0.977235797303604 0.0013934790261635 0.351167631205086 0.336829142766514 0.950692576676334 0.890624659826658 0.728265240281899 0.978273112630018 0.989739414173923 0.000514698019848562 0.166481909128471 0.157849736925858 0.876777117142761 0.750312484968424 0.497245233872491 0.94323418455771 0.97267568369348 0.000651595640787592 0.201847382050342 0.191803454529074 0.900091247611776 0.791874288784845 0.556004418098606 0.954625164258948 0.978294700404489 0.00094899514073971 0.269234312047669 0.256916560244409 0.929203353773922 0.847165120591584 0.645939663355435 0.96840459348748 0.984999116306946 0.00207162371187369 0.44603546692562 0.430392891666482 0.966311333858019 0.923744511211544 0.799479978073368 0.985290556134104 0.993079620689477 0.00112870323781181 0.30472241299394 0.291428540360776 0.939806909721681 0.868314605685811 0.684566876223969 0.973305465071927 0.987359553178654 0.000369497456400559 0.125389853891505 0.118585197570842 0.836262261104035 0.68323913496056 0.415177815398416 0.92264208738064 0.962337196048709 0.000115184043661275 0.0427695597736448 0.0402422418882699 0.614154448097013 0.40199265953839 0.18116595439136 0.788003291367079 0.888432107706764 0.00191858559138312 0.427122757722052 0.411650577967444 0.963716245980591 0.918148185765521 0.78686812881627 0.984133460316164 0.992530594736378 0.00194783314501167 0.430835931820107 0.415326760537744 0.964242590797036 0.919280189962667 0.789399273355223 0.984368429941764 0.992642139851785 0.00114684291776785 0.30811465426696 0.294735525870433 0.940703544480362 0.870129023969509 0.688003357677911 0.973717061207439 0.987557223216596 0.000126388981618452 0.0467361736060336 0.0439852330068876 0.635909445828891 0.424500563549378 0.195348572249519 0.803098821705731 0.897308392471149 0.000274663722172646 0.0962989037775584 0.0909088608076542 0.791499049554304 0.615858582227046 0.345406568824294 0.898631195918541 0.949979179070866 0.00242369810755193 0.485157484392935 0.469305231153336 0.971073366914953 0.934113280288218 0.823517353434362 0.987404765629124 0.994081022168782 0.000108741859231907 0.0404740477749118 0.038076979425215 0.60042791691724 0.388236741652521 0.172783253587128 0.778228162585229 0.882597811143359 0.00146912018653965 0.36332194940708 0.348753940319404 0.953115637755388 0.895675651395649 0.738613538080857 0.979370224383518 0.990263291130896 0.00397762509538012 0.60767790824161 0.592428947790806 0.982199862362386 0.958853922801353 0.884659214229593 0.992299279549326 0.996390623302221 0.000646801447316986 0.200659500005481 0.190660561700507 0.899424753953444 0.790653783292792 0.554179443975516 0.954303998335695 0.978137232073386 0.00285489454854173 0.526172360854633 0.510308305034966 0.975345011656544 0.943525465942237 0.846126077891431 0.989291320427965 0.994972677151537 0.00151993913132346 0.371236169197259 0.356528527554642 0.954614265883691 0.89881539461129 0.745135167209218 0.980047210009576 0.990586246437665 0.000135535335367563 0.0499498145060648 0.0470190457011163 0.651929364547982 0.441655080215708 0.206566647270107 0.813915098008965 0.903570889549106 0.00198009313210836 0.434876371395009 0.419328910449412 0.964805750093479 0.92049309275304 0.792122460719628 0.984619674370903 0.99276137978741 0.00129599244100146 0.334804306982163 0.320803603146936 0.947174621087181 0.883346883739064 0.713657500554794 0.976674675968896 0.988975040923349 0.000345299137657221 0.118145779166053 0.11168404432036 0.826771857687088 0.6683963368261 0.398826306503857 0.917665412096257 0.959802972397373 0.00181552635855097 0.413645298070092 0.398321875676808 0.961731593481547 0.913893745861665 0.777444114092963 0.983246175874253 0.992109127473561 0.000398265415249746 0.133849001463101 0.126651760483295 0.846275101811528 0.699244196391007 0.433497033059041 0.927828528105847 0.964963351462335 0.00155971881309874 0.377295785178216 0.362486475474103 0.955722232438155 0.901144474921757 0.750017834158004 0.980546954050033 0.990824497671321 0.00101110546002546 0.281900735464003 0.269216972403529 0.933265894476232 0.855201689521836 0.660314663741477 0.97028956570594 0.985908470527832 0.000331327523504241 0.113908453816504 0.107650180061905 0.820774206498698 0.659175728303872 0.388962450973173 0.914489269542406 0.9581782494863 0.000555431908096048 0.177327141828635 0.168246145594898 0.884776817693885 0.764315387327848 0.516291042538934 0.94717937291689 0.974629742344627 0.0002042632644939 0.0734236751468504 0.0692159388338916 0.738420813233349 0.543836744633804 0.281810134635957 0.868287236061368 0.933874799918705 0.00339521167512002 0.569217289198535 0.553571650094763 0.979198010157488 0.952106940190669 0.867428160125431 0.990984981527647 0.995771627959337 0.00024012665425683 0.0852192336674722 0.0803941727764336 0.768448195021565 0.583605240775509 0.315677602530088 0.885714176427428 0.943191596375503 0.00116138463083432 0.310810328606973 0.297364455206298 0.94140329349753 0.871547889407225 0.690704703487885 0.974037974467514 0.987711281542532 0.000863958532569793 0.251152536020165 0.239391042797563 0.922767144189432 0.834598302007372 0.624167392676651 0.965399511037642 0.983545543836802 0.00129640385013224 0.334875090003014 0.320872854007053 0.947190520342561 0.883379628403651 0.713722440510009 0.976681914953501 0.988978505583653 0.00275143209636832 0.5169355427684 0.501055483946544 0.974439018173976 0.941520310911622 0.841244582198625 0.98889197346864 0.994784081702081 0.0007265186398097 0.219964540686989 0.209255456335826 0.909467781393975 0.809254797594745 0.582702302687859 0.95911610908678 0.980490844316796 0.000725192034208553 0.21965088602693 0.20895298152372 0.909317078028671 0.80897231498162 0.582257501928116 0.959044330427442 0.980455827961024 0.00294956825340937 0.534321954793651 0.518481054596476 0.97611968825101 0.945243805773419 0.850337891234252 0.989632452390453 0.995133716044862 0.00390656808637575 0.603355176970675 0.588052098776938 0.981880690564398 0.958133981464549 0.882799751242153 0.992159753468821 0.996324951997087 0.000234416866435798 0.0833613556115467 0.0786324445850372 0.764137423033806 0.577744179717043 0.310500831764922 0.883254863392772 0.941887987659897 0.000323669990486688 0.111568799402237 0.105423775584881 0.817307505706747 0.653901327909362 0.383417846346699 0.912642334644583 0.957230814892043 0.000767425241510025 0.229514406219298 0.218470601225556 0.913881105497526 0.817573457464916 0.595968368840638 0.96121236610952 0.981512270927872 0.000289895357751607 0.101100697992925 0.0954702823887334 0.800268417608641 0.628548371835277 0.35771296537873 0.903444356076229 0.952483169741936 0.000415677821062938 0.13889027634713 0.131463102761314 0.851762133512183 0.708169565831182 0.444038417725004 0.930643173482394 0.966382233922772 0.00128689360638326 0.333235005514906 0.319268428873341 0.946820528673689 0.882617971157644 0.712213715705795 0.976513421322313 0.988897855594871 0.00165317287512591 0.391084053667929 0.376060380359004 0.958124190051843 0.906216609677811 0.760785688669694 0.981628120154447 0.991339501051404
75621 0.00144635008057514 0.281288403996862 0.164055486099403 0.930755371690298 0.832024758403148 0.574251845665782 0.899874302113911 0.826746412344335 0.0058010728385887 0.611896376883504 0.4415220199501 0.981866978203026 0.952275788721479 0.844564507700058 0.973121937355556 0.950551560673119 0.00882477284355452 0.706377847232246 0.546757647668592 0.98804155604258 0.968200290126189 0.892367584959384 0.982220416296869 0.967031479809645 0.00782428561690783 0.680597109969843 0.516553787636638 0.986519618561254 0.964244558965622 0.880146369501004 0.979972645859073 0.962935920163357 0.00223985128918668 0.377559839859828 0.233223830352392 0.954196632780725 0.884750551419107 0.676422956795987 0.933017336997596 0.880891845223534 0.0106911781013274 0.744900578945673 0.594191318196896 0.990126985556639 0.973653567183116 0.909611220690402 0.985305895440948 0.97267953822516 0.00371769151225718 0.502064306322383 0.335810474927564 0.97193287691636 0.927330114280721 0.776529810987016 0.958598914467893 0.924775818365406 0.00659301649489822 0.642000057371077 0.473469364816171 0.984022796607475 0.95779846680649 0.860728673475006 0.976292341860026 0.956264603788528 0.0101978939152357 0.735724033132262 0.582631001162482 0.989649251838861 0.972400939477786 0.905608917061101 0.984598508365601 0.971381961964617 0.00990293465228544 0.729919299842535 0.575404251569477 0.98934109802645 0.971594022439807 0.903043903966451 0.984142397436456 0.970546155352232 0.00367223067854713 0.498977006446809 0.33306168393697 0.971594026706874 0.926493506536794 0.7743795138597 0.958106024110001 0.923912217229511 0.00345609041469895 0.483763167875492 0.319678855008349 0.969864731300445 0.922238333527685 0.763565837514831 0.955593137181123 0.919520597399137 0.00428355478020504 0.537555563194965 0.36824058589086 0.975563475141163 0.936352441715245 0.800241665167183 0.963890234976972 0.934092735351962 0.00223910698008524 0.377481560785793 0.233164266478903 0.954182072123086 0.884716581434117 0.676350044368602 0.932996516324583 0.880856891038192 0.00866443543011717 0.702526649770703 0.542169789704025 0.98782101110331 0.967625810320867 0.890577971660441 0.981894481617329 0.966436616757516 0.00999669166426072 0.73179149274678 0.57772789060151 0.989440999537727 0.971855528126037 0.90387404661122 0.984290250524673 0.970817017963021 0.00573247825361584 0.609051419380373 0.438574049595509 0.981652737397636 0.951729117460964 0.842987457808511 0.972807235806399 0.949986176038666 0.00788813211529235 0.682375128758742 0.518599074432809 0.986628118622913 0.964525898230214 0.881007770255715 0.980132779584265 0.963227163675402 0.0121199127529497 0.768253112461038 0.624383387249158 0.991293183025849 0.976719848792464 0.91951482913664 0.987034101351034 0.975856369425338 0.00553670865796916 0.600699861570055 0.429989051569655 0.981012654526152 0.950098154746034 0.838306577479428 0.971867402803418 0.948299522382498 0.00774153352157624 0.678263112141349 0.513877264673566 0.986376364070205 0.9638732585129 0.879011334962229 0.979761244759443 0.9625515579975 0.00445821022991301 0.547517492966928 0.377627021442221 0.97650233040564 0.938703134817208 0.80658092824406 0.96526160803373 0.936521228210829 0.00828806136088012 0.693082152831412 0.531032698903906 0.987270211881529 0.966192933644025 0.886136250267304 0.981080786361189 0.964953012919136 0.00322079757028263 0.466123169977204 0.304492970551866 0.967726883787331 0.917010895347318 0.750556874294964 0.952492431983146 0.914127474012146 0.00705657676743124 0.657567167873104 0.490549504436515 0.985063555057631 0.960478875248163 0.868729432277165 0.977825316122861 0.959038268318087 0.00721979821948462 0.662734215493452 0.496306281810035 0.985398664669902 0.961343914373487 0.871333663431698 0.97831924646791 0.959933524113145 0.0122815755939293 0.770632763464659 0.627524091810778 0.99140820049619 0.977022918435564 0.920502000381707 0.98720465527143 0.976170405907675 0.0102556370138459 0.736831715013047 0.584017549952624 0.989707524880197 0.972553624672144 0.906095429534228 0.984684776236245 0.971540119419117 0.0168396426859616 0.822320458254061 0.698859060351813 0.993747980792904 0.983213872043117 0.941002365801877 0.99067841180501 0.982586966954106 0.00279894016953261 0.431305540473724 0.27551790418497 0.963027373300316 0.905646330777702 0.723276581153256 0.94569900642157 0.902410073835143 0.0048372941788259 0.567739502372123 0.397080755259653 0.978311901001604 0.943254488086483 0.819051428279571 0.96790838511031 0.941224446272687 0.000352203069352329 0.0869255541175238 0.0455622353930024 0.765785584658013 0.546455603370651 0.247039295498477 0.686141799159963 0.537195151966516 0.00659922217558228 0.642217695353465 0.473705467818058 0.984037679315385 0.957836730702078 0.860842162720423 0.976314252131149 0.95630419498189 0.00591229191709356 0.616423024445882 0.446237459830846 0.98220397207453 0.953136473221268 0.847055729011265 0.973617086784069 0.951441755219712 0.0114330938066942 0.757576955885468 0.610440196018434 0.990768610039103 0.975339096735732 0.915036371236927 0.986256482532702 0.974425745131062 0.00797567081226496 0.684781367135848 0.521375780995464 0.986774094961849 0.964904574408374 0.882169065478758 0.980348251017687 0.963619180563651 0.0160287703752774 0.814870498529786 0.688195323419576 0.993428396976925 0.982365372760443 0.938154386590566 0.990203467963709 0.981707368657798 0.00785052395661795 0.681330180199802 0.517396386109794 0.986564418430249 0.964360712054385 0.88050186211953 0.980038763286302 0.963056161543277 0.00719812689259298 0.662057072154849 0.495549333318677 0.98535503336405 0.961231231310254 0.870993809028725 0.978254927463488 0.959816901589464 0.0124463383922296 0.773009058525368 0.630672466839575 0.991522375504817 0.977323884672628 0.921483812325679 0.987373979095716 0.97648227002399 0.0184828291973519 0.835748324052496 0.718422433501929 0.994310110078007 0.984708566065048 0.946049472628748 0.99151417432731 0.984136582098683 0.0149155011116895 0.803585853971843 0.672294409225937 0.992933435469682 0.981053055779447 0.933773817208865 0.989468185568937 0.980347064566002 0.0103268881066193 0.738185963485193 0.585716032707353 0.989778540990396 0.97273973937258 0.906688961454063 0.984789915749078 0.971732906978155 0.0103683798300955 0.738968271037901 0.586698848592924 0.989819450820911 0.972846973578704 0.907031188279543 0.984850486189065 0.97184398714034 0.00779494465537419 0.679773397350391 0.515608115441885 0.98646916888183 0.964113778420788 0.879746349800047 0.979898193708324 0.962800537747308 0.00420754915285003 0.53308321674377 0.364067906767727 0.975131177011611 0.935272498844675 0.797352077273809 0.9632592068741 0.932977195253307 0.00952482911495925 0.722099980401426 0.565772712074347 0.988918477067466 0.970488727182777 0.899547053372555 0.983517084362514 0.969401370977567 0.00802443541099586 0.686106230497682 0.522908944905195 0.98685405006241 0.965112063898535 0.88280629015733 0.980466283548077 0.96383398465947 0.00363239919466495 0.496240599836914 0.330634711774337 0.97129036541493 0.925744565621259 0.772461348830348 0.957664458107523 0.923139157977221 0.0126743176966975 0.776218301032107 0.634943737188533 0.991675503251979 0.977727712938401 0.922803522545268 0.987601100571249 0.976900731966136 0.00340196898714094 0.479808957308514 0.316244232300372 0.96939837289514 0.92109489613877 0.760694640205247 0.954916185296946 0.918340735852379 0.00331080472256068 0.473010587677961 0.310380601528541 0.968579435307597 0.919091186720681 0.755698072434965 0.953728185638475 0.916273444898092 0.00493619525081339 0.572723816085463 0.401960045016302 0.97873927006172 0.9443333638299 0.822046215495518 0.968534164266633 0.942339558888132 0.00143537026805329 0.279748188424658 0.1630115942136 0.930261912884008 0.830955500137082 0.572385033516873 0.899184612005425 0.82565059515164 0.000304440313025499 0.0760303935446638 0.0396265118163966 0.738634727057195 0.510143424632015 0.220931502193682 0.653930709111926 0.500818832168715 0.0111854995914783 0.7534869055823 0.605161526319262 0.990563857821133 0.974800822111988 0.913298870438447 0.98595307023306 0.973868068873782 0.000104605404558631 0.0274908647479553 0.0139764897672685 0.492601757070248 0.263491349651777 0.0887716669985666 0.393620846340544 0.25631614839489 0.00746016310786622 0.670068556874147 0.504554192524013 0.985865840096452 0.962551481936387 0.874987392397917 0.97900810534105 0.961183371512933 0.00840778514688294 0.696150032252053 0.534632772965377 0.987450700529914 0.966662174162746 0.887587392233329 0.981347373467832 0.965438847869329 0.0055494150724432 0.601252630344017 0.430554116031451 0.981055543425397 0.950207329452453 0.838618785454035 0.971930358064166 0.948412418456316 0.0036285901665851 0.495977366021298 0.330401708443545 0.971260987547436 0.925672148359746 0.772276215549766 0.957621745529962 0.92306441097102 0.00128104601087827 0.257383713329992 0.148061157769681 0.922500692430926 0.814347996168172 0.544305560305916 0.888379761312997 0.808641938335676 0.00532438674859981 0.591233245415336 0.420380407098168 0.980266300661745 0.94820077887483 0.832906190219131 0.970772277901731 0.946337621234268 0.0127305231998912 0.776995827903415 0.635981926925385 0.991712419358764 0.977825099302048 0.923122183479259 0.987655860255573 0.977001649276839 0.0191063292892419 0.840337395951309 0.725211721443844 0.994498244926235 0.985209451201071 0.947749479241166 0.991793993160405 0.984655911152214 0.0119520519617431 0.765730257519341 0.621066843745239 0.991170492693862 0.976396690981564 0.918463882861618 0.986852191049385 0.97552152583031 0.001476508078598 0.285485353673808 0.166909484632505 0.932075549660774 0.834893368769362 0.579296705566241 0.901721073142258 0.829686712377471 0.00895907199137268 0.709528630529456 0.550531391043898 0.988220282244839 0.968666151897492 0.893822555453904 0.982484600674037 0.967513889978844 0.00626652910291556 0.630168235832053 0.460746131609538 0.983198934917582 0.955683252623498 0.854487310006838 0.975079955532398 0.954076195904428 0.0164099756694419 0.818447631746337 0.693298865502501 0.993582547094759 0.982774528607673 0.939526172603289 0.990432536714811 0.982131513719159 0.00550794053925913 0.599442730324444 0.428705610810895 0.980914834220138 0.94984920898662 0.837595265652146 0.971723825384589 0.948042094467857 0.0192194264331974 0.841143075547022 0.726409202974574 0.994531070240367 0.985296877214997 0.948046652423518 0.991842820606745 0.984746558449325 0.0121304112762944 0.768409123340074 0.624588923074367 0.991300744619039 0.976739769883916 0.919579670732232 0.987045313482323 0.975877011156897 0.00209887709796579 0.362375937352781 0.221776340451623 0.951263547367781 0.877939255117121 0.662002995139521 0.928829163141399 0.873885004702621 0.00837595391022576 0.695340297613302 0.533680933720654 0.987403210751579 0.966538681078623 0.887205161849228 0.981277225056787 0.965310985842452 0.00632963274503649 0.632515062837894 0.46325233829994 0.983364686398789 0.956108342714241 0.85573655307518 0.975323794790526 0.954515967372199 0.00709119524332315 0.658676116202303 0.491781298183689 0.98513589986843 0.960665541370582 0.869290475449859 0.977931934007701 0.959231449898579 0.00718454404579533 0.661631289073783 0.495073759857463 0.985327554547967 0.961160272418749 0.870779890724893 0.978214421037613 0.959743462448826 0.00114709098764064 0.236820037038624 0.134648136566734 0.914216225071265 0.797045818272339 0.516770304031875 0.876934441867236 0.790944491623874 0.00599868173314248 0.619867582270027 0.449846317621884 0.982457262498463 0.953784013865342 0.84893673668033 0.97398935759503 0.952111536233184 0.00778270713204389 0.679428601014469 0.515212617017526 0.986448016460586 0.964058951641431 0.879578726497029 0.979866978688487 0.96274378213759 0.00377007346787528 0.505575125270689 0.338950096178309 0.972313463675736 0.928270873921474 0.778957442710017 0.95915270938172 0.925746997314545 0.0210345532108891 0.853066217393783 0.744326258598551 0.995009845323573 0.986573141714392 0.952400114766624 0.99255517562596 0.986069916514381 0.0169235960517893 0.823058344050276 0.699922568695757 0.99377933034687 0.983297155053498 0.94128257069629 0.990725009468661 0.982673305491196 0.00051269474441063 0.121731764018976 0.0649847654204703 0.82639618053825 0.63691359856558 0.323259529877141 0.760928421214122 0.628243613827247 0.0142616541611647 0.796306617889548 0.662194851240881 0.992606984192162 0.98018872178478 0.930904572406475 0.988983427631299 0.979451198789589 0.00824232536193607 0.691893966477494 0.529642910768812 0.987199896692289 0.966010202710483 0.885572051338662 0.98097694156122 0.964763824489411 0.00328163037906307 0.470797555303444 0.3084830548823 0.968308054451217 0.918428370999915 0.754054906049801 0.95333471383623 0.915589665859597 0.00381839029800861 0.508770196225849 0.341820152655374 0.972655511011503 0.929117369416889 0.781150597062914 0.959650601128887 0.926620923305678 0.00528195782004494 0.589287935579929 0.418421819290546 0.980110104974059 0.947804293139687 0.831783767451351 0.970543193508443 0.945927687627548 0.00288528071999541 0.438793845610096 0.281640949377161 0.964097031586017 0.90821786816943 0.729332998381247 0.947242528950983 0.905060566707423 0.0122498400859024 0.770169423740596 0.626911619600994 0.991385859181053 0.976964040127003 0.92031010157662 0.987171524885776 0.976109396470443 0.00571693313157333 0.608400934384763 0.437901697315928 0.981603484119783 0.951603494496535 0.842625634298238 0.972734896286329 0.949856256126307 0.00427790041183555 0.5372257757263 0.367932027710707 0.975531830612061 0.936273337040066 0.800029522184441 0.963844034211172 0.93401102011656 0.000369503856419668 0.0908091653152693 0.0476943699204362 0.774279565783476 0.558316015048504 0.256070199464062 0.696378947265276 0.549097908814897 0.0051544354506636 0.583329168276499 0.412455716866029 0.979625488871689 0.946575453267939 0.82831823160526 0.969832654807609 0.944657246701557 0.00865175816899272 0.702217890268791 0.541803144215996 0.987803229044045 0.967579509792502 0.890433956951217 0.981868205297581 0.966388674559546 0.00357802265910177 0.492456696258289 0.327293154115718 0.970865221996852 0.924697252219674 0.769789719903279 0.957046460213425 0.922058191268115 0.00237916533584165 0.391874763362707 0.244213440838473 0.956768499177547 0.890775470735622 0.689516786113831 0.936699532497812 0.887092744164162
75641 0.00491025802827376 0.757859606708727 0.100899665499018 0.999437604303026 0.973380179130651 0.942294279440651 0.721084958560896 0.977387624769628 0.00464071458705651 0.747297694675848 0.0958685313919686 0.999404797411773 0.971870116302308 0.939131078789545 0.7095337701875 0.976099310403843 0.0036646222689539 0.699964376758891 0.0771923648630261 0.999245642927144 0.964609038837979 0.924079340040611 0.658360713276116 0.969896086674638 0.0064763027571327 0.805241007563123 0.12910788676227 0.999574210940534 0.979717721299224 0.955695776166036 0.773511794184286 0.982787960758909 0.00176646671377368 0.528838205090684 0.0386880762124353 0.998433342217115 0.929144335472169 0.854141742158139 0.481096581460085 0.939396586430693 0.00259162064215106 0.622367677229879 0.0557960837519921 0.998932504395985 0.950628415099878 0.895817343459443 0.576514029868303 0.957912898625272 0.00133226621476555 0.458333399075851 0.029446190472934 0.997922909760006 0.908135954020698 0.815315627103399 0.411399109222178 0.921170054234201 0.00189134433907488 0.54584899396692 0.0413150418949187 0.998536813562045 0.933519352764504 0.862462311044708 0.498195482128292 0.94317728709542 0.00259200183120851 0.622402332754706 0.0558038526977582 0.998932661625624 0.950635335371336 0.895831104576008 0.576550030335339 0.957918843050121 0.00491781433847083 0.758143068033029 0.101039939322832 0.999438472210548 0.973420190266323 0.942378248545154 0.721395643965305 0.977421752199532 0.00264771107653388 0.62739988767787 0.0569379435250575 0.998955153826442 0.951626318982282 0.897803997113754 0.581746636734157 0.958769953501176 0.00196748322705044 0.555632753919935 0.0429100107449608 0.99859346436313 0.93593179603574 0.867086138669292 0.508080669556798 0.945259814998694 0.00305899544860229 0.660580429418832 0.0652308790911708 0.999095879816446 0.957872747028185 0.910345657102577 0.616507673111339 0.9641287050985 0.00179461037177672 0.532781849102662 0.0392813136477124 0.998457916571773 0.930179762932502 0.856103455240134 0.485050720186862 0.940291823306655 0.00713472242263989 0.820076409605864 0.140471033568904 0.999613745253825 0.981566922398518 0.959644922114349 0.790134202061122 0.984361706326815 0.00341493276667297 0.684884332117119 0.0722963774744312 0.999190328583573 0.962110248759015 0.9189593531205 0.64225833119414 0.967758113015292 0.0025066709690385 0.614483242326385 0.0540616935474101 0.998896273601584 0.949036384905481 0.892657455876495 0.56833624374953 0.956545025547772 0.00223553833293296 0.58696957227734 0.0484851945212408 0.998762240144248 0.943191850198096 0.881157005245206 0.539994622124895 0.951517595942095 0.00726249913843183 0.822699447830149 0.142643676442938 0.999620587273607 0.981887648978485 0.960331665909223 0.793083617508106 0.98463456624659 0.00223189197814053 0.586572872695817 0.0484097710874968 0.998760215935261 0.943104124262238 0.880985570003852 0.53958819464023 0.951442065119206 0.00157654657692539 0.500386536749454 0.0346664163925209 0.998244611248527 0.921266769742034 0.839367165285508 0.452745309667091 0.932576130046419 0.0054487727158789 0.776534785553204 0.110793360187938 0.999493433135432 0.975960501582216 0.947726010761354 0.741629455779772 0.979587642050672 0.00036682207824844 0.188807126721337 0.0082764658346211 0.992490004018453 0.731129027979999 0.54839823982571 0.161256244292752 0.76271557918995 0.00629151899215534 0.800631439534623 0.125867418646451 0.999561629390648 0.979130654576944 0.954445728882027 0.768367278181326 0.982288154944543 0.00171995529523796 0.522173284376981 0.03770613250842 0.998390969622704 0.927364273151535 0.850780044990433 0.47442749037276 0.937856858750776 0.00248092396719303 0.612028431286676 0.0535348248358698 0.998884803162433 0.94853344501236 0.891661648861171 0.565795223815078 0.956112758806433 0.00348816027886261 0.689460933976447 0.0737373653971847 0.999207370871913 0.96287877170365 0.920530818087676 0.647135052360097 0.968415840223835 0.00314083990652529 0.666493414173817 0.0668645875002165 0.999119490992154 0.958928648636878 0.912483966729849 0.622749969870777 0.965033527769711 0.00131211606119357 0.454547263201394 0.0290131783879219 0.997891036713442 0.906854896996287 0.813006704546346 0.407708856148282 0.920054758620669 0.00389411137756709 0.712610968032254 0.0816490339514697 0.999290230801341 0.966632532851616 0.928247765558771 0.671939026765358 0.971626183157356 0.00461408991951355 0.746204530595755 0.0953686631477484 0.999401348969106 0.971711654855871 0.938799805162254 0.708341001316675 0.975964083677432 0.00118358910231193 0.429097895173022 0.0262425235595326 0.99766225776727 0.897762363392748 0.796805699396307 0.383040328300287 0.912125895933257 0.00593944268772223 0.791221499469149 0.119629390874507 0.999535491426778 0.977913232271155 0.951859101482198 0.757895002691352 0.981251399802066 0.00250938048096284 0.614739778804649 0.0541171065818166 0.998897467031425 0.949088742730868 0.892761190022961 0.568601929624445 0.956590022168238 0.00246333596998761 0.610333552375085 0.0531745944403789 0.998876829919469 0.948184152463697 0.890970745674426 0.564042240610188 0.955812509148566 0.00448461493935845 0.740751653618991 0.0929303011714673 0.99938399593861 0.970915022452062 0.937136297639553 0.702399057982829 0.975284158601586 0.00228614629042024 0.592398105110129 0.0495308241127746 0.99878966833717 0.944382119304694 0.883486492089388 0.545562558028279 0.95254219778317 0.00142746000494322 0.475533739618693 0.0314868597184492 0.998061341682659 0.91374117081083 0.825496120752713 0.428230587108467 0.926044742519674 0.0017913096666094 0.532322745307687 0.0392117745760901 0.998455074385407 0.930059893516596 0.855876114418489 0.484590087095411 0.940188198255523 0.00284458633855744 0.644052709431465 0.0609250674152213 0.999027589629474 0.954831550006218 0.904216532782531 0.599136190433408 0.961520987980134 0.00811341409863455 0.838403482697996 0.156850441194477 0.999660656649968 0.983770068943946 0.964373115311669 0.810807577660924 0.986235500677484 0.00111832663302528 0.415247016357967 0.0248298738546998 0.997526009804943 0.892431532899217 0.78745707787198 0.369713368252814 0.907466808889286 0.00784005759504387 0.833667902256642 0.152335482006431 0.999648732294793 0.983209136291743 0.963166892507228 0.805450955917675 0.985758543806627 0.00159207685990757 0.502841050235257 0.0349964836081365 0.998261731821645 0.921975985283479 0.840686542512649 0.455179039199123 0.933190860484956 0.00344585744484165 0.686833345744853 0.0729054411529853 0.999197613988625 0.96243863753892 0.919630487932163 0.644334076839512 0.968039178095685 0.00758763321091301 0.829044124003248 0.148125340867873 0.999636958300644 0.982655890924035 0.96197880849077 0.800230750117975 0.985288042430199 0.00137446322880804 0.466094686850609 0.0303517799339612 0.997986634440473 0.910707843028803 0.819971018807812 0.41898038300922 0.923407808258223 0.000827099847837667 0.344281757971859 0.018478078185143 0.996656843348658 0.859828634254503 0.732571763951843 0.30250416024281 0.878802073147837 0.00333303033001891 0.679603905100565 0.0706796135860277 0.999170380942707 0.961212232449221 0.917126720438889 0.636642573160314 0.966989362660193 0.00883256265611794 0.849674272091455 0.168513405378003 0.999688503361143 0.985082447499947 0.967201671147321 0.823598119835323 0.98735108369836 0.000992801951511396 0.386630238967381 0.0221017755624962 0.99721373374872 0.880443744926779 0.766827201837744 0.34239714278593 0.896961141923156 0.00606271154001542 0.794614750595654 0.121823047252342 0.999544988060435 0.978355211980663 0.952797286100694 0.761666747966942 0.981627834213853 0.00411118423294656 0.723634545368979 0.0858270079442457 0.999327828235064 0.968345253533728 0.931791713603524 0.683830512423412 0.973089720196577 0.00220385404528379 0.583496980383721 0.0478294360679192 0.998744427686405 0.942420434581715 0.879650686362855 0.536438993977765 0.950853347149834 0.00289285195991065 0.647911491170663 0.0618976426297279 0.999043844479646 0.955553719494456 0.90566800397051 0.603181893328133 0.962140445065178 0.00195159708772384 0.553626239799219 0.0425776437335604 0.998582008759143 0.935442982317804 0.86614718213969 0.506050318639059 0.944837975622766 0.0039840839132343 0.717284417611088 0.0833851280586795 0.999306311012763 0.967364327595168 0.929760220226973 0.676974062698584 0.972251604078753 0.00323257283757331 0.672881728801775 0.0686892243026093 0.999144535082832 0.960051123178284 0.914762940536195 0.629510415907306 0.965995073352271 0.0026528694486099 0.62785597837414 0.0570428227520645 0.998957188746867 0.951716075240491 0.897982913526029 0.582221398572581 0.958847028113498 0.00261347169969955 0.624344077036143 0.0562412295217349 0.998941443372025 0.951022009837919 0.896600369106869 0.578567909629546 0.958250971191945 0.00435549035640988 0.735076567286302 0.0904860480446315 0.999365663007849 0.970074793094165 0.935385183958789 0.696228703357865 0.974566841921203 0.0020661528168656 0.567703661567228 0.0449694378491843 0.998660676063282 0.938809833023765 0.872635967340428 0.520328168721202 0.947742220247374 0.00238904201026869 0.603008390610176 0.0516500451832973 0.99884185609618 0.946654984522627 0.887952645159018 0.556479238351538 0.954497662623943 0.000970823736111517 0.381329863905548 0.0216226104351931 0.997150773437377 0.878064811449158 0.762796598555946 0.337369630974946 0.894871628342978 0.000304013015386929 0.161697854499845 0.00686863483969968 0.990951913977744 0.692639662738024 0.501582935251101 0.137432584047618 0.727059886031186 0.00337931813660421 0.68260961507315 0.0715939995390661 0.999181773223472 0.961724896777862 0.918172466524764 0.639837723811889 0.967428257156149 0.00121240838972923 0.435008170245542 0.0268650929859694 0.997717765432969 0.899952034058645 0.800677542996452 0.388748194682261 0.914037392440506 0.0015549590976864 0.496934294278351 0.0342072566011418 0.998220246166702 0.920259289659219 0.837496545442824 0.449326150045801 0.931702637526647 0.000142949751726355 0.0831431505910422 0.0032409712053022 0.980948503937304 0.514433655930301 0.321168578658975 0.0696862907640444 0.556018336139081 0.00214530181404003 0.576924184786939 0.0466153296952129 0.998710127663364 0.94093845292915 0.876764397780372 0.529722104234598 0.949576798803087 0.00854459867807862 0.845353403188444 0.163880203586055 0.999677915385544 0.984583046511774 0.966124253289225 0.81868767393725 0.986926622835791 0.00256403000862933 0.619842359843396 0.0552334400695656 0.998921000027202 0.950122331631191 0.894811587572779 0.573892017311039 0.957478144769796 0.00237306617913409 0.601397243629453 0.0513216012634203 0.998834049741761 0.946314324116312 0.887281748611121 0.554818667463111 0.954204662609876 0.00466946175091043 0.748467545505173 0.0964076588257368 0.999408476635095 0.972039238277786 0.939484777651377 0.710810790984039 0.976243627224742 0.00200416390014365 0.56019777502368 0.0436765968370049 0.998619222238154 0.937032718351374 0.869204752178119 0.512705773172703 0.946209660584194 0.00341287916284383 0.684754049646773 0.0722559046071213 0.999189840113236 0.962088238860616 0.918914389701277 0.642119634261534 0.967739273913359 0.00218513142229085 0.581417506041555 0.0474415351627107 0.998733659595201 0.941954692259297 0.878742546833077 0.534312083550001 0.950452229707762 0.00248618532022419 0.612532595297731 0.0536425349951407 0.998887166418048 0.948637023103972 0.891866635179227 0.566316895002206 0.956201787616483 0.00235275850809487 0.59933033556656 0.0509037865759458 0.998823973847942 0.945874978028607 0.886417284316395 0.552689876312504 0.953826737840336 0.00408327812463589 0.722264737595714 0.0852919315466001 0.999323218608941 0.968134946307847 0.931355768096779 0.682350018526635 0.972910052350057 0.00448193319526943 0.740636248536565 0.0928796644855431 0.999383625923226 0.97089804993169 0.93710089054565 0.702273442109081 0.975269670746437 0.00169152040796003 0.518005295925547 0.0371048749217041 0.998363919141211 0.926231372952141 0.848647608156541 0.470265532601555 0.936876472043156 0.00645826955112627 0.804800488915759 0.128792652081823 0.999573014785238 0.979661877944395 0.955576791972195 0.773019737970032 0.982740421797038 0.00124861401335732 0.442262494573723 0.0276461493780199 0.997783876086436 0.902573629017404 0.80533779069162 0.395771463986943 0.916324220098038 0.00494775469577673 0.75925977390167 0.101595336975788 0.999441885072076 0.973577556767668 0.942708582931224 0.722619943582583 0.977555973591036 0.000601724385267001 0.276353483596459 0.0135080317256953 0.995409382771404 0.816904742130888 0.665824229575167 0.239804255617091 0.840611271646521 0.00279599863216067 0.640082183626263 0.0599440584345366 0.999010660045079 0.954080538109097 0.902709699323489 0.594979711357715 0.960876643456152 0.00280367278231162 0.640715159707474 0.0600991331026911 0.999013372957692 0.954200807614264 0.90295083007594 0.595641898848709 0.960979840994786 0.00241651647373876 0.605749032592675 0.0522143802069257 0.998855039976135 0.947230859134767 0.889087981650972 0.559306343415142 0.954992898498786 0.00142379755852609 0.474892152015654 0.0314084994127231 0.998056357433381 0.913538181261682 0.825125210909212 0.42760078685502 0.925868357494319 0.00143659081913558 0.477126490609332 0.0316821664391129 0.998073657427013 0.914243122662405 0.826414029622847 0.429794738599368 0.926480858804769 0.00213879126220304 0.576180551385938 0.0464801480397418 0.998706197898482 0.940768952856493 0.876434911031023 0.528963243372976 0.949430757464668 0.00313303442652407 0.665938355251716 0.0667090160677512 0.999117292368362 0.958830229091507 0.912284431983706 0.622163380251657 0.96494920266008 0.00290658818295195 0.648994507171677 0.0621740830964133 0.999048371965 0.955755056696112 0.906073105856178 0.604318471603386 0.962313121833775 0.00393582833925051 0.714796835493469 0.0824547750436368 0.999297777953134 0.966975861377655 0.928957020002586 0.674292851591425 0.97191962303042 0.00163631492774347 0.509702778286642 0.0359355014504507 0.998308721544562 0.923928020599585 0.844328923487106 0.461994764856529 0.934882134505518 0.00166032984639737 0.513349228730065 0.0364445231921044 0.998333183354804 0.924947409091745 0.846237449743611 0.465624039760875 0.935764939731369 0.00428266456674247 0.73176556726975 0.0891019608014588 0.999354836046261 0.969579243288226 0.934354061066764 0.692635199360017 0.974143696004824 0.00183220074215186 0.537947718424125 0.0400725883342552 0.998489563753415 0.931516529343249 0.858642945852871 0.490239393178478 0.941447172870178
75661 0.000942632571750527 0.699853607468787 0.648150150498847 0.979565027394066 0.93040365169939 0.832178318313811 0.888016956151042 0.978333958759587 0.00115806104811455 0.741281972609275 0.693590508002889 0.983306514087337 0.942618943478944 0.859021457915904 0.906927591113169 0.982296771137632 0.000777766674368699 0.657953113065839 0.603124942063579 0.975336204676324 0.916864769435036 0.80356551351517 0.867407500800057 0.973857177156122 0.000626033053955241 0.607546487606451 0.55016258272738 0.969535960231141 0.898741261850221 0.767018970026473 0.840379322088431 0.967720617771297 0.000537435048522101 0.570606650429289 0.512158529770751 0.96468816383898 0.883975941167742 0.738632027194079 0.818819399274189 0.962595087733213 0.00167157021502547 0.805365517895094 0.765754138693897 0.988381072579828 0.959553131410822 0.897955982027107 0.933653563874783 0.987674428171974 0.000427564035292309 0.513874668766567 0.455078935247733 0.956008607361987 0.85837015620066 0.692121612621059 0.782374094418978 0.953425896835005 0.000256844088363711 0.388340629420573 0.334038486521217 0.92883746752417 0.78448769828081 0.574503927786614 0.683466777382464 0.924785058466661 0.00090321250812033 0.690795868304194 0.638338426809216 0.978691338619924 0.927583474438448 0.826121716001048 0.883693898023463 0.977408850020811 0.000463423116286288 0.533968900474771 0.475121122969144 0.959275374640773 0.867885498107575 0.709019984759081 0.795780459828548 0.95687580284748 0.000597516067291852 0.596369376526497 0.538592358468082 0.968127495227615 0.894416141944743 0.758578875362743 0.834021731891364 0.966231146059347 0.00054873166640101 0.575698461318404 0.517357185815356 0.965390338465433 0.886093568439991 0.74263006392004 0.82188662324997 0.963337301320236 0.000949744447501197 0.701431601756934 0.649863976802465 0.979715085971831 0.930889243601361 0.833226407076636 0.888762932694951 0.978492858869108 0.00025198449935069 0.383812013662575 0.329801673846657 0.92756416197694 0.781239864930309 0.569826837746076 0.679318858582139 0.923445219712933 0.000443757039182679 0.523158983029468 0.464315590976898 0.957546391681491 0.86283132414483 0.69998914248835 0.788639613729499 0.955049718663746 0.00105746233165318 0.723455345281012 0.673923267436087 0.981745608028136 0.93749542318209 0.847640069163528 0.898958817019816 0.980643308759773 0.000734294514409387 0.644884000726952 0.589268682411019 0.97391302763393 0.912370746298553 0.79432081977666 0.860646320468309 0.972351075017822 0.000490098780332702 0.547872502547023 0.489100576560309 0.961407425184008 0.874174497467737 0.720435384493174 0.804729576782842 0.959128125348559 0.00103575399935718 0.719281909443712 0.669343973687793 0.98136974520481 0.936267584979287 0.844939063524782 0.897057091471433 0.980245206003322 0.000642772675952652 0.61382406884835 0.556688294293589 0.97030625426164 0.901119059505567 0.771704207811483 0.843889547180606 0.96853532371927 0.00125938333519333 0.757058314072648 0.711141783547898 0.984630461012167 0.94699584613084 0.868888048596322 0.913777927383884 0.983699472424212 0.000577684940560059 0.588214159877761 0.530189409036014 0.967068754875388 0.891184071173582 0.752340013804874 0.829293752861433 0.965111682879793 0.000606595956380216 0.599996593218692 0.542340338763382 0.968589872764232 0.895832800194604 0.761331771527881 0.836100232619922 0.966720088429142 0.000800698228106188 0.664467323683357 0.610064504514263 0.976026164643833 0.919054693156838 0.80811532712065 0.870716512192265 0.97458743429758 7.75115339376006e-05 0.160769393040204 0.131450123820939 0.79750056805987 0.52343058782038 0.289467710799079 0.394491260562813 0.787678702387731 0.000632220431685148 0.609890447206476 0.552596882610926 0.969825288633362 0.899633350736176 0.768772966576561 0.84169501330626 0.968026618587441 0.00130662733311107 0.763775852436054 0.718657123857791 0.98517863448636 0.948816529137047 0.873031999815891 0.916639198918968 0.984280320631922 0.000702585375418542 0.634704045520266 0.578536381167273 0.9727668898773 0.90877400361015 0.787009852112989 0.855263341791736 0.971138346153559 0.00102913171731835 0.717983619471777 0.667921354910627 0.981251988373811 0.935883374794266 0.844095959835992 0.896462641383439 0.980120485246675 0.000641733221370753 0.613440107412172 0.556288589286616 0.970259557888264 0.900974663425174 0.771418765503663 0.843676076637183 0.968485932832596 0.000569977108588163 0.584954895640452 0.526840313127446 0.966638032123861 0.889873843712224 0.749827300867683 0.827382660781592 0.964656298208246 0.000233540897269695 0.365997123561945 0.31321939427971 0.922286862262909 0.767968853051159 0.551099936444803 0.662535652666403 0.91789439795048 0.000328695028701753 0.448295567560291 0.390968575779542 0.94351836595979 0.823282340033223 0.633435620858692 0.73428693166606 0.940248192137878 0.000847930081707904 0.677133096306117 0.623620645593228 0.977332343395962 0.923220700511883 0.816853228544816 0.877037486738849 0.975970070228874 0.00101723823943385 0.715621558422954 0.665335435589651 0.981036723163911 0.935181596429839 0.842558545855968 0.895377624024507 0.97989249431222 0.00113233982595514 0.736946060780696 0.688790879192069 0.982933359178858 0.941390496549087 0.856276188754168 0.905012041691674 0.981901460556575 0.000608027156123563 0.600562392794872 0.542925564909876 0.968661533711382 0.896052639481997 0.761759978323997 0.836423115603911 0.966795868977596 0.000176299428989733 0.303505824237208 0.256099429572955 0.899583140861721 0.714154311355887 0.480980497711214 0.597097036121557 0.894054837473902 0.00081388411644605 0.66810205512249 0.613946166921324 0.976405708990831 0.920262501703997 0.810637423241351 0.872545563437719 0.974989172383544 0.000985006587582546 0.709017075845028 0.658121023781065 0.980427727214175 0.933200258219864 0.838235690790513 0.892319673313943 0.97924752935487 0.00193658213822568 0.827441139780272 0.791157484518108 0.989957735105034 0.964902770833337 0.910694423048806 0.942222504332656 0.989345947139054 0.000520719285782968 0.562844188146849 0.504257439327953 0.963595287631029 0.880694012773951 0.73248300689931 0.814082044882173 0.961440021627612 0.000859306573739115 0.680042393959801 0.626746338005167 0.9776259785166 0.924160900792107 0.818840362523082 0.878468776952177 0.976280923860398 0.000632322892114896 0.609929026814621 0.552636972131912 0.969830033572854 0.89964799117064 0.768801789957263 0.841716618214298 0.968031637042558 0.000791216911938084 0.661804236958341 0.607224864660781 0.975745624460529 0.918163375347023 0.806259932430171 0.869368580309302 0.974290501665029 0.00059268911946134 0.594414233492562 0.536574827066592 0.967876109167943 0.893647243693289 0.757089419386144 0.832895191391973 0.96596532885493 0.000646726420641757 0.615277597394219 0.558202092266984 0.970482541134032 0.901664471653118 0.772783460118436 0.844696224407944 0.96872178540019 0.000348300146874988 0.462668144850716 0.404851933039663 0.946528595214599 0.831556622822504 0.646785242063453 0.745439734736616 0.943422256641593 0.000713121156247163 0.638150532494447 0.582163936396073 0.973158712547819 0.910001356071581 0.789495949081321 0.857097417972721 0.971552914668226 0.00052988835190295 0.567136495256553 0.508622788184549 0.964202992918925 0.882516868051121 0.735891260921035 0.816710839091788 0.962082289114476 0.000513836891002125 0.55956604350323 0.500929515851485 0.963125414132929 0.879288178985816 0.729866419410226 0.812058795984079 0.96094345775463 0.00101164453558427 0.714496926077767 0.664105279564182 0.98093376362152 0.934846204942742 0.841824954132338 0.894859429365169 0.979783450296928 0.0011232488727759 0.735378655494465 0.687058386390095 0.982797453517511 0.940943651309574 0.855280181248911 0.904316033644121 0.981757490150658 0.000297112545032467 0.42345390382237 0.367189343205591 0.937885555155076 0.808097446500957 0.609671896775113 0.714110407961774 0.9343119580032 0.000934444697995947 0.698016114509466 0.646156165123005 0.97938949526996 0.929836081016951 0.830955244104202 0.887145642940342 0.978148087910612 0.00124480906753356 0.754908368000952 0.708741823164805 0.984453088158782 0.94640778903079 0.867554618070414 0.912855246208902 0.983511535374555 0.00103877883329472 0.719870961337972 0.669989736591278 0.981423042300729 0.93644155305226 0.845321142054908 0.897326353651716 0.980301655586837 0.00154405922655931 0.792604464762457 0.751198316195284 0.98743203486806 0.956353399968821 0.890439713445972 0.928557479493414 0.986668450047342 0.00127456354426028 0.75925797099319 0.713599903411912 0.984810961035764 0.947594803793006 0.870248707339001 0.914718450438766 0.983890727106653 0.00159483515406644 0.797881022543351 0.757205629869441 0.987827911092853 0.957686267039342 0.893561410282354 0.930677642287645 0.98708806379123 0.000623100309972634 0.60642562104061 0.548999486443547 0.96939687620227 0.898312863013965 0.766178274866497 0.839748035881338 0.96757352296352 0.000652685488493671 0.617447813927645 0.560464271030021 0.970744322759592 0.902475248035096 0.77439097706589 0.845896426939984 0.968998683819347 0.000457948333747934 0.531009058477671 0.472156993145765 0.958808349130205 0.866516260221334 0.706560950987734 0.793841437733426 0.956382510535049 0.00111521693056767 0.733978238503084 0.685511610307061 0.982675567969486 0.940543158579699 0.854388657739068 0.903692572777997 0.981628373869628 0.000983176362282639 0.708632847055416 0.657702034705326 0.980391971774245 0.933084114241296 0.837983099084168 0.892140665981773 0.979209663600043 0.00145406135022819 0.782543754136922 0.73978842578952 0.98666333893361 0.953772827914563 0.884432975143677 0.924463298219001 0.985853719970394 0.000587557659613814 0.59231489109156 0.534410601087374 0.967604481544924 0.892817470595421 0.755485728660843 0.831680702651726 0.965678117325572 0.000513903822341613 0.55959815998434 0.500962094842852 0.963130042022247 0.879302010150427 0.729892112014507 0.812078683978902 0.960948348383632 0.000636972205186911 0.611671656070659 0.554448580741162 0.970043785074824 0.900307863815092 0.770102186584865 0.842690814773586 0.968257712997109 0.000756610498825522 0.651715102057074 0.596500228122629 0.974663511031245 0.914736709166401 0.799172515719452 0.864200962644243 0.973145254426602 0.00102052534464133 0.716278323866654 0.666054141271516 0.981096710146904 0.935377082974906 0.842986474654362 0.895679764672757 0.979956026908578 0.00079953972129535 0.664144174090354 0.609719734531383 0.975992234140238 0.918946826186502 0.80789052560958 0.870553302910886 0.974551520631283 0.00178736306750801 0.815667684630083 0.777573911849567 0.989126857447455 0.962078302790188 0.903941800666926 0.937690693918004 0.988465041124692 0.000668919580997786 0.623237862068863 0.566511277046031 0.97143450111802 0.904617732139106 0.778657169181458 0.849074002668962 0.96972875980912 0.000545416650962067 0.574216809875318 0.515843139908345 0.965187194258091 0.885480198286002 0.741469559816292 0.820997352856277 0.963122566967231 0.00102875287118694 0.717908984444522 0.667839600331194 0.9812452067806 0.935861254999373 0.844047450737325 0.896428426767117 0.980113302657347 0.00057372470128627 0.586545982187974 0.528474600023597 0.966848849638351 0.890514799490165 0.751055328927084 0.828317156937067 0.964879183502569 0.000705687710656834 0.635725681139242 0.579611058682472 0.97288344717342 0.909138866965823 0.78774797422848 0.855808266406504 0.971261667673933 0.000481972911612361 0.543725818487304 0.484921627879798 0.96078198083203 0.872323072552158 0.717054003263485 0.802087664611376 0.958467337654726 0.00075741095796757 0.651955255454548 0.596754896831252 0.974689629582173 0.914819205313416 0.799342297953479 0.864325102180503 0.973172895019064 0.000672559730046284 0.62451220729468 0.567844448789309 0.971584815814353 0.905085290753404 0.779591738673629 0.849768616863682 0.969887772068969 0.000245500480916173 0.377664204282465 0.324064005029086 0.925792550383347 0.776750847809556 0.563423890653634 0.673612163288175 0.921581385191645 0.00188486663417946 0.823534520674931 0.786641238174655 0.989684516388784 0.963972692429361 0.908464097051788 0.940728317418978 0.989056267584321 0.000881363432765846 0.685536346665262 0.632661099007498 0.978174157306327 0.925919749587211 0.82257284522335 0.88115103288905 0.976861277424475 0.000731080994676923 0.643878208070981 0.588205955373718 0.973801282527239 0.912019195906572 0.79360281385532 0.860119076628061 0.972232829952266 0.000579334359693706 0.588904986936474 0.530899948469377 0.967159486554237 0.891460413389106 0.752871178517466 0.829697232623056 0.965207612662127 0.00131641979994441 0.765122086467265 0.720166280228497 0.985287406378927 0.949178391247054 0.873858419951263 0.917208701348548 0.984395580700722 0.000893457080193147 0.68846941143569 0.635825352818245 0.978463479793574 0.926849954059063 0.824554856818746 0.882572092023876 0.977167597164663 0.000245868387863035 0.378016313384072 0.324392189396555 0.925895387846318 0.777010480050613 0.563792291846231 0.67394139224344 0.921689564889588 0.00147202097303667 0.784628490413613 0.742147992666863 0.98682414485807 0.95431184533956 0.88568360185661 0.9253173100132 0.986024149547531 0.000361800560986387 0.472137941110242 0.414050225163731 0.948421602026164 0.836818178758159 0.655426802739115 0.752590931725199 0.945418893315325 0.000326379940982681 0.446547489224895 0.389286306191045 0.943140384620494 0.822251310058038 0.631792341565248 0.732905124507404 0.939849721584877 0.000568227216371627 0.584207759931985 0.526073321028514 0.966538672995692 0.889571981706236 0.749249732516375 0.826942818703216 0.964551253489978 0.000886159801340275 0.686706182327083 0.63392259710243 0.978289827643634 0.926291484675987 0.823364244292392 0.88171871984682 0.976983741909131 0.000608457339419982 0.600732145762659 0.543101177329875 0.968683009393787 0.896118536608798 0.761888386780582 0.836519917924928 0.966818579371072 0.00110206293922753 0.731652516551278 0.682945199179064 0.982472184793132 0.93987541782837 0.85290466610674 0.902653809096655 0.981412929509084 0.000333954209131234 0.45222595972295 0.394755986016756 0.944358634552683 0.825580675366765 0.637114722822531 0.737373489057354 0.941134075348343 0.000608110149182586 0.600595153590368 0.542959455411392 0.968665679196062 0.896065359180527 0.761784762282038 0.836441800097172 0.966800252795823 0.000499186080151061 0.552421511509115 0.49369444915833 0.962083666788459 0.876182427161098 0.724122438482641 0.807601805623127 0.959842637938838
75681 0.00338599967450166 0.392822682602643 0.32079712952109 0.920108914375831 0.900680906402497 0.615547940484072 0.741313114408599 0.995700313322035 0.00722708722845498 0.580928449855765 0.502984350875202 0.961054813017858 0.9510543952198 0.774298164956129 0.859947402213622 0.997988683884949 0.00461608214947191 0.468957381281324 0.391984334561865 0.940192857772624 0.925252116937307 0.686073502618074 0.796398795705391 0.996846350616832 0.00627906383626372 0.546122575792173 0.467637280429255 0.955396179993695 0.944027353797797 0.748602457765145 0.842013109329082 0.997683510002096 0.0016711767675226 0.241714465010751 0.188780874411955 0.850176678577957 0.817122557427303 0.4409896467156 0.585395921413585 0.991311804356099 0.00401456199454219 0.434244911854662 0.359116470082661 0.931804073028567 0.914957241614016 0.655115887169975 0.772716599256279 0.996373355226799 0.00330143895717511 0.386787007972699 0.31529345339687 0.918223593946598 0.898387743177006 0.609525500586657 0.73641716727819 0.995590297317716 0.00172809218727414 0.247916403591581 0.193972062826764 0.854399764983065 0.822082365812789 0.449275204069063 0.593514013511723 0.99159602380625 0.00484411738513816 0.481038464092842 0.403589499237173 0.942859696807126 0.928534533067115 0.696412809009989 0.804141802888904 0.996995047919019 0.00317513597522193 0.377547052551189 0.30690661690112 0.915236500588435 0.894759138266084 0.600172388637151 0.728750905016021 0.995415110678107 0.00496336934753222 0.48714210057726 0.409485832023428 0.944162224563202 0.930139411377429 0.701554937862891 0.807962395453925 0.997067384817946 0.00396873277684067 0.431415075103421 0.356467744620787 0.931067904257758 0.914055986519176 0.652506756683614 0.770685726881478 0.996331461744591 0.00717348458164975 0.579101825437473 0.50110974893722 0.960773181787881 0.950704155628122 0.772985021073398 0.859041853872713 0.997973575935531 0.00787240385748248 0.601750337212646 0.524509129154904 0.964155202924276 0.954913560078047 0.789001935971689 0.870008145309373 0.998154449195674 0.00454713367431813 0.465194158286977 0.388387041460682 0.939337060628385 0.924199764828198 0.682808203063792 0.793936374361888 0.996798463676178 0.00940115608480028 0.643772266752446 0.568841589499114 0.969853176468436 0.962022741423192 0.817265703647158 0.888948185570802 0.998456474584654 0.00291032632847744 0.35724915794473 0.288645402762928 0.908209529220732 0.886245568025693 0.579039717818743 0.711143363900648 0.994998697351288 0.00607957005462416 0.538058398776131 0.459558597080218 0.953991076146808 0.942285745373924 0.742439148683298 0.837643202511172 0.997607199895507 0.00986147093347696 0.654763016950707 0.580638219275494 0.971232862909614 0.963747396686664 0.824364007000941 0.893624418705967 0.998529100225833 0.00478483856900259 0.477950592080298 0.400615001749034 0.942189469831393 0.927709162080845 0.693790686214102 0.802185852352445 0.996957752505853 0.00359043152074121 0.406938944675192 0.333747818307803 0.924327814688894 0.905820750329036 0.629371639841298 0.752433437832281 0.995944964363255 0.000904083706937486 0.146986789965887 0.111740898146867 0.754147832704145 0.707204081172024 0.298955625507438 0.432866571382771 0.984045550021536 0.00166641533203275 0.241191015330115 0.188343583901148 0.849812274303863 0.816695091870254 0.440285221325009 0.584702097500852 0.991287154742689 0.00651636097623498 0.555359680310975 0.476941843648524 0.956960367945932 0.945967681429723 0.755563187108792 0.84691636462831 0.997768209926343 0.0136033142221785 0.724222974780252 0.657203847364899 0.979057237422592 0.973552301714171 0.866650576589311 0.920836991783103 0.99893729384636 0.00621756169918044 0.543666302644066 0.465172222827851 0.954972177474485 0.943501670502835 0.746733788279786 0.840691012936772 0.997660505180332 0.00440903974921794 0.457495887293327 0.381054183532265 0.937547581546719 0.922000833205648 0.67606109370711 0.788822026966413 0.996698064093737 0.00329517728538643 0.386335335666402 0.314882397817306 0.918080455451957 0.898213733471636 0.609072071844183 0.736047279044836 0.995581927153156 0.00437477343822222 0.455551550899493 0.379207635765649 0.937087155284988 0.921435394290236 0.674342494999328 0.787513635989635 0.9966721729156 0.00587440051654222 0.529463888601008 0.450993803562782 0.952451211587647 0.940378601141684 0.735779896235521 0.832891419789221 0.997523325927684 0.00653577709861263 0.556099056650893 0.477688979798212 0.957083543052734 0.946120545220865 0.756115848979711 0.847304222568622 0.99777486864172 0.00222127734813152 0.297716114547985 0.236340994884201 0.882993980223824 0.855953320613021 0.511987442568321 0.652505317525177 0.993452932171096 0.0012059332602699 0.186936068649371 0.143724801470619 0.803647189016284 0.763187073092385 0.362648611220465 0.504555919778529 0.987994635219918 0.0138438108327179 0.727757625840363 0.661195636734362 0.979418484185905 0.974005983355968 0.86869070741186 0.922122611902126 0.99895599038667 0.000674730994229564 0.113924146282089 0.0858088057129822 0.695936233978776 0.643137051902034 0.241382765466307 0.362853031025334 0.978732889608607 0.00517765750574818 0.497760105420857 0.419796697573569 0.946360136715487 0.932850038993906 0.710373071412603 0.814467976284694 0.997189019759408 0.0028100276008636 0.349214171775034 0.281477687634035 0.905235059294381 0.882651319359229 0.570443559169145 0.703865189534601 0.994820591362992 0.00707705963913853 0.575776043280757 0.497702233960975 0.960256249819269 0.950061430672087 0.770584321319198 0.857383304640646 0.997945823540737 0.00163187099776998 0.237371776072029 0.185156983222769 0.847114585049712 0.813533071755787 0.435121149321253 0.579598198326381 0.99110405211593 0.000757174548966689 0.126098150596951 0.0953015268932587 0.719782466017927 0.66915555948376 0.263132339974185 0.389921965101881 0.981006070583625 0.0102492055250502 0.663515203725556 0.59009313795192 0.972301538775405 0.965084154618337 0.829933364938721 0.897271236607219 0.998585220088654 0.00523174642039394 0.500371786071482 0.422343304173856 0.946887976735893 0.933501482602498 0.712517692847644 0.816041405201321 0.997218151337961 0.00311941810215848 0.373382554817061 0.303141835982367 0.91384851432664 0.893075012914528 0.59590314890929 0.725226029691185 0.995333339644537 0.00248066052895048 0.321367400558123 0.256900088701543 0.893955335741572 0.869072279946921 0.539582351862316 0.677164730283384 0.994135007662389 0.000924667138510132 0.149834479859369 0.113996997662735 0.758301590607522 0.711847922942974 0.303699295469417 0.438406283409994 0.984395476348779 0.0070130139574623 0.573538212961288 0.495413482299492 0.959905363151629 0.949625258495584 0.768961773703956 0.856260134115206 0.997926969427451 0.00776695445734284 0.598488688471143 0.521118312224111 0.963682502573117 0.954324759861374 0.786730344669031 0.868463270040182 0.998129241182972 0.00325268719770944 0.383252890758577 0.312080127621517 0.917095807449132 0.897017079285762 0.605967335828792 0.733509751283599 0.995524281907133 0.0026860396773112 0.339001742130426 0.272416952207327 0.901281418826503 0.877882578724276 0.559321861370871 0.69434698406965 0.994582134464466 0.00763168305963824 0.594226606062616 0.516698161174203 0.963057703770302 0.953546732650495 0.783744442967556 0.866427394704565 0.998095886099568 0.0048869357431366 0.483246500110188 0.405719961878275 0.943334277888765 0.929119148009885 0.698279252510328 0.805530879541006 0.997021426067465 0.00293758057016909 0.359398616883173 0.290568694037866 0.908985892235088 0.887184626056089 0.581316723090075 0.71305990644597 0.995045003211544 0.0056173307071476 0.518238472832486 0.439876790416264 0.950370976365558 0.937804685050625 0.726938047427117 0.826533151454718 0.997409609755779 0.000724560573618081 0.121322188244866 0.0915697647299754 0.710810101705305 0.659329389398768 0.254678768311653 0.379492861041909 0.980167435376559 0.00259685099273205 0.33145676322792 0.265758091984222 0.898227790172326 0.874206182358237 0.550960579526741 0.687114481164301 0.994396602525283 0.0066678173422956 0.561063475971085 0.48271460409213 0.957902980442728 0.9471377461034 0.759809524171936 0.84989100947343 0.997819125223666 0.00748255502207931 0.58942322210573 0.511731131218665 0.96234371629267 0.952657961884571 0.78035525132366 0.864109345807936 0.99805771935881 0.00474108510957348 0.475648010882238 0.398400665417706 0.941684657321842 0.927087689840267 0.691826271818774 0.800717081302311 0.996929628530608 0.0058380884224546 0.527909741921923 0.44944997888134 0.952167946936402 0.940027944317857 0.734565568831662 0.832021513092097 0.997507868950807 0.0043622600139319 0.454838070078726 0.378530593031512 0.936917327273709 0.921226867306718 0.673710369872918 0.787031807938797 0.996662616882374 0.00649097141359813 0.554389151641788 0.475961661577204 0.95679823408723 0.945766484046873 0.754836739252999 0.846406221057524 0.997759442664204 0.00416791595346531 0.443514476094098 0.36782497035776 0.934157504704981 0.917840793328821 0.663570294645305 0.779259538633499 0.996506863556837 0.00184894787910826 0.260757326113283 0.204779695559746 0.862623649948402 0.831772214464073 0.466082225819713 0.609742792410916 0.992141972997107 0.00199471870972678 0.275677760227324 0.21743924007844 0.871387929294047 0.842144562369699 0.485042602568937 0.627676900260363 0.992713096413144 0.0015914904100637 0.23285859204876 0.181400424790057 0.843835883043083 0.809695984256095 0.428962960378685 0.573471111778628 0.990880029839205 0.00508346493995665 0.493146942252497 0.415308599031371 0.945415593815736 0.931684770443475 0.706561533946717 0.811663149958929 0.997136813352118 0.0022482895931183 0.3002552006768 0.238534429746926 0.884239792058435 0.857440562014632 0.515013826883307 0.655247064914661 0.993531257561188 0.00566658453773128 0.52043006422092 0.442041059588506 0.950783436930462 0.938314803854977 0.72867729546699 0.82778831661052 0.997432194421725 0.00892865290091884 0.631749793533706 0.556034236565784 0.968293732905657 0.960074917401681 0.809364645153028 0.883705495353742 0.998374150275492 0.0163186724094807 0.759558368363414 0.697540126359819 0.98252835848639 0.977915247304151 0.886594324996539 0.93330033074219 0.999116403907615 0.000488962687867032 0.0852171901991736 0.0636773096526071 0.623822983116437 0.566305240536596 0.187349204384017 0.292098011584441 0.970882984484647 0.00945131285188667 0.645003184876433 0.570158547975066 0.970009836163442 0.962218507256433 0.81806654829828 0.889477361568952 0.9984647308966 0.00460613624457819 0.468417771711629 0.391468003868092 0.940070894081328 0.925102112028066 0.685606606921431 0.79604720606709 0.996839531069273 0.00642357048656577 0.55179228923047 0.473341937193276 0.956361877724428 0.94522508117491 0.752887330393292 0.845035446264004 0.997735833033743 0.00200982179773065 0.277189524210986 0.2187280769834 0.872232603842736 0.843146724679138 0.486930653816431 0.629441518357577 0.992767567490572 0.00504718419182208 0.491347610061018 0.413561541193454 0.945042892829929 0.931225135907558 0.705066718112486 0.810560186811744 0.997116186362144 0.00162037053338577 0.236091793380434 0.184090593678645 0.846194883785561 0.812456080835403 0.433380804448258 0.577871144356789 0.991041377115003 0.00316470478127381 0.37677157966299 0.306204861459126 0.914980050733176 0.894447879644806 0.599379965842142 0.728097864675066 0.995400020010387 0.00611856458568825 0.539656879224926 0.461156681264875 0.954272601210691 0.942634587558845 0.743667326045803 0.838516142602646 0.997622506370737 0.00152216139836234 0.224984963012386 0.174870124311057 0.837866873118252 0.802727121358101 0.418072116964372 0.562525582674712 0.990467951414887 0.00439794533701316 0.45686787639044 0.380457516110326 0.937399245265713 0.921818649731446 0.675506638764772 0.788400166478792 0.996689725320841 0.00183143985183593 0.25892413455798 0.203231850386604 0.861490178488188 0.830434229430594 0.463711015496875 0.607472270608319 0.992067310425936 0.0165742022051697 0.762431562823236 0.700862550766603 0.982797482364639 0.978253856381346 0.888172978549206 0.93427701419912 0.999130240539204 0.00401392241410472 0.434205611442097 0.359079653530266 0.931793906995628 0.914944793446112 0.655079742807572 0.772688503199064 0.996372777130643 0.00291117996802761 0.357316698903749 0.288705799420662 0.908234046181424 0.886275216898497 0.579111410446599 0.711203779301409 0.995000160800121 0.00305616934637229 0.368587707705836 0.298818850100181 0.912216994466555 0.891096970461196 0.590945629468632 0.721112543217129 0.99523692031506 0.00924815196615083 0.639964817063323 0.564774699343563 0.96936510964182 0.961412946330782 0.814779078728101 0.887302496785725 0.998430736153348 0.0044696760689457 0.460903015093112 0.384295291776455 0.938346105883932 0.922981810478424 0.679058503650537 0.791098460615257 0.996742910498699 0.00589235701631786 0.530228688029857 0.451754078550208 0.95259005870715 0.940550501053871 0.736376322897005 0.833318295103095 0.997530899252592 0.00853213376911359 0.621025856584594 0.54469447249025 0.966856230486023 0.958280844029594 0.802193571306997 0.878912506622699 0.99829804019335 0.00243987696532511 0.317753954284019 0.253740482979254 0.892369604762414 0.867169749372994 0.535451231921587 0.673521151751861 0.994037314075277 0.00375688478367689 0.417960977224253 0.343937115657187 0.927448519103501 0.90963006262318 0.639917677131332 0.76080861406317 0.99612457616835 0.00191141097268422 0.267224834366628 0.210253688456852 0.866520953093617 0.836378744008942 0.474374406850538 0.617634217289956 0.992397285586572 0.00449451913005192 0.462286727096701 0.385613524575606 0.938667427276905 0.923376667243064 0.680270705727362 0.79201709686319 0.996760936030361 0.00116338393968148 0.181531388021361 0.139355313874417 0.797910190381645 0.756625919085218 0.354377968459236 0.495565309897996 0.987560492342908 0.00171074011142405 0.246036291090013 0.192396391736172 0.853137647646432 0.820598930916744 0.446775191286001 0.591072803713779 0.991511359363001 0.00377579793888021 0.419187711653077 0.345075396358363 0.927786961260769 0.910043563154367 0.641078331225141 0.761724694225545 0.996143986422924 0.00754531674603528 0.591458378600662 0.513833751760392 0.962647513649163 0.953036087010038 0.781794356699147 0.865094563976492 0.99807396563936 0.00518421550223864 0.498078196391232 0.420106640940376 0.946424689700101 0.932929698440748 0.710634786044928 0.814660169462671 0.997192584101965
75701 0.000507106357652368 0.455035650788364 0.189927318691911 0.985043769704859 0.959850725278262 0.958453349815272 0.948192794128631 0.995870415253759 0.000943633310230897 0.608523280797726 0.303850469557262 0.991910065856692 0.978024942945105 0.977245116516878 0.971487403588216 0.997777492022417 0.000505887064178083 0.454438453084152 0.189557031364278 0.985008244468694 0.95975780418283 0.958357334956185 0.948074351637753 0.995860498264258 0.000407057815369447 0.401261829620958 0.158377769023941 0.98143417635158 0.950466691477088 0.948760144692197 0.936264897456497 0.994860131504442 0.000191132365413797 0.239319262516262 0.0811701677513795 0.961264290163855 0.900079008516796 0.896824923964302 0.873355413445242 0.98911440497034 0.000791208714483063 0.565811131542052 0.267889439268078 0.99036511624669 0.973898103910699 0.972975875371469 0.966175298050996 0.997350062076573 0.000579666661138206 0.488367211308146 0.211371610014819 0.986892327243126 0.964701506838279 0.963466534500846 0.954385135546287 0.996385732811673 0.000303493179640213 0.333163855718937 0.123029647239168 0.975253003582721 0.934661811540344 0.932449446364428 0.916327486169743 0.993117554288425 0.00094539657271644 0.608968335715031 0.304245872759754 0.991925046718409 0.978065067544711 0.977286631945551 0.971539117812046 0.997781631940862 0.000277611286447522 0.313657947543899 0.113728332692404 0.973007419120488 0.929001060611507 0.926612071096317 0.909232549244373 0.992480530665261 0.000566840101525859 0.482774732631782 0.207663656006406 0.986599529361646 0.963931129306768 0.962670247078793 0.953400482583806 0.996304203522943 0.00065807243547872 0.520089352919336 0.233305939883774 0.988436872704587 0.968778187428505 0.967681065779567 0.959603378850228 0.996815230754006 0.000776205438173555 0.561098419432301 0.264148522569438 0.990180566243253 0.973406608432326 0.97246750537195 0.965543528027263 0.997298939323017 0.000408293129494132 0.401990338275008 0.158782252991971 0.981489330979381 0.950609213346618 0.948907312846249 0.936445549705733 0.99487560908045 0.000119638900331626 0.16451991078969 0.0523956835463429 0.939512694523818 0.849353967788655 0.844732908505737 0.811899213742858 0.982720602951442 0.00063343935108707 0.510554755567621 0.22654697768021 0.987992314612885 0.967602600399341 0.966465599045327 0.95809727716706 0.996691710418244 0.000288079666154434 0.321683156976992 0.117514013277113 0.973963015114415 0.931404746709046 0.92909046354703 0.91224228092059 0.992751871621192 0.000214395528679594 0.260853805336702 0.0901607694345796 0.965322364024193 0.90994654350577 0.906980600413586 0.885526355153553 0.990284303322778 0.000826547983996315 0.576522078771818 0.276552832619488 0.990773580586546 0.974987044414655 0.97410226706702 0.967575698306201 0.997463162913066 0.000423681105540059 0.41091895406911 0.163788491898132 0.982149902207816 0.952318235941652 0.95067216888407 0.938613015735308 0.995060881881306 0.000557207118346756 0.478493721396397 0.204855969643155 0.986370890162792 0.963330096656509 0.962049030963821 0.952632595702768 0.996240514785733 0.000314182206271656 0.340900181750208 0.126814439236081 0.976075045767181 0.936744751526126 0.934597979966412 0.918944224940858 0.993350220643551 5.16823621766816e-05 0.0783915473798978 0.0233269580118129 0.870286960654128 0.708913626774471 0.701498593423201 0.65089346719419 0.960886196425686 0.000385842757721816 0.388467933977507 0.151370186408094 0.980432925748236 0.947884055258189 0.946093576644525 0.932993990296807 0.994578940159604 0.000225456235164773 0.27067096266236 0.0943741577402247 0.966967778159181 0.913985352928551 0.911139439488231 0.890528625195815 0.990756643272195 0.000331727588337417 0.353217351569424 0.132956792382512 0.977312138101489 0.939890264091641 0.937843162173027 0.922902056288198 0.993699827673841 0.000472761320280435 0.437698201638045 0.179366268527414 0.983974103786875 0.957057807050326 0.955567725213698 0.944635687657082 0.995571587298904 0.000192664675802019 0.240776209192317 0.0817678153063438 0.96156057937306 0.900795004142687 0.897561583337458 0.874236143980628 0.989200062190084 6.92921992197434e-05 0.102369382578998 0.0310291070013994 0.899955637278825 0.765549075974556 0.75908647072778 0.714267653549871 0.970534129909387 0.000144548851287655 0.192194951575182 0.0626232644225916 0.949410259195338 0.871994232445148 0.867959697079062 0.839102140306625 0.985655981629198 0.000355373392774256 0.369107368184973 0.141099711924326 0.97879021307744 0.943665779984216 0.94173928712652 0.927662484992772 0.994116700008412 0.000831940230268253 0.578110179686011 0.277856793451883 0.990832882718979 0.975145267932462 0.974265939664343 0.967779254183454 0.997479577626201 0.000231935285849471 0.276301491818057 0.0968242094096725 0.967861069831364 0.916187260767413 0.913407298243679 0.893260881045601 0.991012591050102 0.000615421948242347 0.503337734096181 0.221527528770379 0.987644894851094 0.966685135225812 0.965517082503642 0.956922613714731 0.996595123864672 0.000288693204279302 0.322147691234999 0.117734886521528 0.974016927347216 0.931540586175999 0.929230537776892 0.91241249938814 0.992767168520449 0.000249202338903958 0.290891500787754 0.103289615339368 0.970021696406119 0.921540185815241 0.91892206078793 0.899918109401 0.99163025338798 0.000663489622998919 0.522136599466076 0.234776566668687 0.988530260667207 0.969025370591766 0.967936647382455 0.959920193893684 0.996841168340485 0.000830881003848738 0.577799160353552 0.277601019791193 0.990821293890073 0.975114345328137 0.974233951964844 0.96773947045559 0.997476369973248 0.000480089627769625 0.441489399751798 0.181642697125159 0.984214982833993 0.95768585676021 0.956216571077574 0.945435058566504 0.995638921650139 0.000449572716498327 0.425355739908602 0.172079120992007 0.983161035535216 0.9549416831673 0.953381749154799 0.941944553994769 0.995344129220426 0.00133829657097291 0.688028721836725 0.382436695891457 0.994284389679357 0.984410378673427 0.983853410485126 0.979733129666739 0.998432499684771 0.000345795080996607 0.362765661534509 0.13781967677347 0.978215309139742 0.942195034176826 0.940221431506117 0.925806782009964 0.99395466379262 0.000964974366324296 0.61384281067504 0.308606200995941 0.992087732216515 0.978500936854605 0.977737617474486 0.97210096534163 0.997826583775061 0.000758702103163254 0.555469640118605 0.259735778962171 0.989956131987535 0.972809314368815 0.971849728805152 0.964776018002138 0.997236749493731 0.000489453773439323 0.446260126416125 0.18453326153015 0.98451244470071 0.958462149543987 0.957018609517803 0.946423530296269 0.995722040024314 0.000353506812248217 0.367881435468727 0.140462467054558 0.978680570160941 0.943385065649946 0.941449568670209 0.927308168818149 0.994085807855577 0.000239557009900006 0.282814850038312 0.0996894871558879 0.968851979175597 0.918637447913369 0.91593129775502 0.896305442356436 0.991296110581804 0.000752066093325911 0.553297734462308 0.258048956005349 0.989868339153669 0.972575794277098 0.971608208084739 0.964476025414323 0.997212416890583 0.000590794650154406 0.49312214901917 0.214560608797186 0.987136183899761 0.965343706525 0.964130367115632 0.955206310178843 0.996453607725673 0.00046634581533929 0.434336770673038 0.177362993850532 0.983757114477317 0.956492487625654 0.954983712046825 0.943916418270728 0.995510910559112 0.000240727887021824 0.28380508997089 0.100128055286654 0.968998818599204 0.919001220206484 0.916306066938535 0.896757839769173 0.991338088811992 0.000257625161052715 0.297797252703142 0.106410030371057 0.970973598033729 0.923910767357599 0.921364996314553 0.902873125299585 0.991901746340166 0.000525351602197021 0.463818513391286 0.195428185154608 0.985555950565036 0.961191659934387 0.95983900229538 0.949902767076212 0.996013334742122 0.000497909953445424 0.450498854117193 0.187126107182704 0.984771596610802 0.959139107423629 0.957718055478448 0.947285895440521 0.995794424000714 0.000678895977074265 0.527864708574004 0.238928409823345 0.988787798793628 0.969707444967286 0.968641920087603 0.960794656163617 0.996912678621804 0.000747673342808878 0.551848331077011 0.256928129768368 0.98980937560823 0.972418996870449 0.971446040940505 0.964274618827767 0.997196072837406 0.000644751884633611 0.514979996484104 0.229665669554263 0.988200642245399 0.968153277121558 0.967034943593515 0.958802642177324 0.99674960421543 0.000184568193662455 0.233014178805597 0.0786011329763668 0.959941586930343 0.8968911242191 0.893545500050469 0.869438611217181 0.988731547915021 0.000775643702084205 0.5609199863621 0.264007718865487 0.990173519230769 0.973387846959161 0.972448100120085 0.965519415701209 0.997296986934989 0.000397859131122819 0.395780766147807 0.155353561338264 0.981012904790629 0.949378988909349 0.947637032557884 0.934886701816087 0.994741872121777 0.000168545167230325 0.217175920704245 0.0722695616511898 0.956299117591296 0.88818335141873 0.88459153872203 0.858777467179005 0.987673303496457 0.000300799593108994 0.331185628708217 0.12207072816018 0.97503686661957 0.93411510660111 0.93188557892551 0.915641218303051 0.993056333038446 0.000717600978557457 0.54166786934683 0.249163432833607 0.989386535502187 0.971295502713355 0.970284125183898 0.962832049174616 0.997078824794116 0.000333922389757009 0.354725850417512 0.133719095956773 0.977457947472336 0.940261874124319 0.938226596010219 0.923370128004902 0.993740991849002 0.00043964001398493 0.419901775613496 0.168918077499574 0.982786976387976 0.953970110611808 0.952378217827003 0.940710130176294 0.99523939370301 0.000224335869951549 0.269688435310186 0.0939491464505349 0.966808250146401 0.913592812938534 0.910735180222996 0.890041915662454 0.990710899131282 0.000442513114621163 0.421489972904004 0.169834902504046 0.982896872109505 0.954255422741218 0.95267290764209 0.94107255611516 0.995270170181239 0.000667820169214955 0.523760681845883 0.235948158256253 0.988603838540785 0.969220175527801 0.968138074354098 0.960169909160951 0.996861601369026 0.000513065025001389 0.457935459740383 0.191732063297065 0.985214988002173 0.96029872843913 0.958916278108079 0.948763937786933 0.995918204158132 0.00025243105163688 0.293554656345595 0.104488327322166 0.970393873782514 0.922466146575439 0.919876233451908 0.901071854304744 0.991736448237891 0.000103515739302294 0.145573992401892 0.045656254901191 0.930742893650505 0.82987937288589 0.824784167210731 0.788786763458116 0.98008252881335 0.000381411427495921 0.385726318628278 0.149891745340537 0.980210003692401 0.947310241623425 0.945501182700398 0.932267946992535 0.994516278179647 0.000942515461212172 0.60824060669282 0.303599565112662 0.991900539698531 0.977999429254329 0.977218718514222 0.971454521157359 0.997774859448582 0.000314837200300608 0.341368415049147 0.127045301484924 0.976123646600691 0.93686807983505 0.934725202160983 0.919099261509661 0.993363967500274 0.000486133022329693 0.444577656714338 0.183510531362057 0.984408248487299 0.958190136621226 0.9567375701808 0.946077117078915 0.995692929102188 0.000256298130012145 0.296718171290948 0.10591984183251 0.970827655161857 0.923546827459881 0.920989921129137 0.902419188616998 0.991860146720491 0.000825504789604339 0.576213462419902 0.276300023635908 0.990762019269729 0.974956201537933 0.974070362207457 0.967536020967551 0.997459962597451 0.000313733117509074 0.340578758682212 0.126656080917035 0.976041608733726 0.936659914235114 0.934510464739469 0.918837582272002 0.99334076232831 0.000156154066076847 0.204472273861952 0.0673133183699143 0.952993823541998 0.880370639137074 0.876562741908429 0.849258849428435 0.986707997151311 0.000735429484471645 0.547758398452484 0.253786168260501 0.989641347972228 0.97197234818729 0.970984106286193 0.96370100280667 0.997149489661977 0.0003496935363096 0.365362098730241 0.139157690217071 0.978453018638957 0.942802806856349 0.940848652283363 0.926573435666835 0.994021678707953 0.000189221626658286 0.237494653516581 0.0804238334298799 0.96088836793111 0.899171579082017 0.895891360809814 0.872239742667309 0.989005671183843 0.00160095397102453 0.725196149165966 0.425617791294961 0.995218877437232 0.98693803399227 0.986470129820044 0.983006048826855 0.998689675779097 0.000735127631151179 0.547656625686513 0.253708373416013 0.989637135549482 0.971961154108926 0.970972529297317 0.963686628623275 0.997148321682789 0.000391414542749545 0.39188063334428 0.153221858180848 0.980706194395928 0.948588056237384 0.946820407111728 0.933885102106671 0.994655726149006 0.000868736812920157 0.588637743222916 0.286631403382882 0.991218079564305 0.976173797903382 0.975329937118708 0.969102943979367 0.997586164681195 0.000413017769101129 0.404760361955488 0.160325689785017 0.981697289640614 0.951146827647248 0.949462467329613 0.937127137471805 0.994933955446361 0.000824918891132596 0.576039934434518 0.276157959027389 0.990755513280711 0.974938845629463 0.97405240873123 0.967513694056305 0.997458161635341 0.000820051025532967 0.574592692434614 0.274975478823367 0.990701102925914 0.974793711384164 0.973902278366895 0.967327000319457 0.997443099304974 0.00061562924916043 0.503421978812978 0.221585649924264 0.987649006333287 0.96669598641429 0.96552830057886 0.95693650306092 0.996596267190226 0.000193479264684176 0.241548466139721 0.0820852140310034 0.961716251736775 0.901171472700298 0.897948932148228 0.874699380078777 0.98924505186683 0.000901729516116304 0.597640668611524 0.294320104563227 0.99153695235911 0.977026269913458 0.976211865674378 0.970200679559485 0.997674353903355 0.000289269180087554 0.322583207430363 0.117942137015089 0.974067336217217 0.931667620667245 0.929361533785389 0.912571697019942 0.992781470280368 0.000657745406599804 0.51996520231487 0.233216979542967 0.988431186324055 0.968763139043598 0.967665506249937 0.959584092846142 0.996813651303138 0.000336065788241314 0.356192250222561 0.13446225676442 0.977598544993846 0.940620374517432 0.938596512874391 0.923821786268891 0.993780676240537 0.000298415246526806 0.329424703982855 0.121220151653604 0.97484236979083 0.933623478563369 0.931378536469128 0.915024279697279 0.993001224651731 0.00045675376265937 0.42923541625594 0.174349563848949 0.983421504483741 0.955618951226039 0.954081336992413 0.942805480224737 0.995417025750922 0.000476343352478178 0.439557718520297 0.180480548975594 0.98409275525137 0.957367105300337 0.955887261339149 0.945029319238711 0.995604757629007 0.000224812393982342 0.270106655947173 0.0941299647852346 0.96687628995048 0.913760208563915 0.910907572037099 0.890249455215335 0.990730410654179
75721 0.000178053889118748 0.0892297412873369 0.0256957299110043 0.814399407802225 0.906308332062347 0.771468220016013 0.29492454836694 0.998927047629842 0.00344503807295027 0.65538627120274 0.338603898829738 0.988395968407819 0.994702702977516 0.984969024611053 0.890347116514368 0.999944670254872 0.0010150589081725 0.358559205479933 0.130795244220808 0.961591357890909 0.982203968093077 0.950643674658832 0.704718213000365 0.999811781887157 0.00327168939907231 0.643594151879949 0.327101424648847 0.987786544890202 0.994422629151442 0.984182504186469 0.885186494664934 0.999941728675557 0.00152466130674819 0.456538160855807 0.184431131183533 0.974109383140824 0.988087222134659 0.96660582396685 0.781973426753928 0.999874747894835 0.00400393679925057 0.688626254900599 0.373175492105236 0.99000509785959 0.99544131204619 0.987047140240156 0.904235323336624 0.99995241991499 0.00120910726992293 0.399753287286324 0.15202376790618 0.967561625461662 0.985020109635531 0.95824175913591 0.739813187868341 0.999842014731192 0.00132165433554105 0.421314747493197 0.163871311835549 0.970245005702755 0.986279761326363 0.961665555874083 0.756597039644749 0.999855482496618 0.00313828227144514 0.633957739739798 0.317975977461523 0.987272281367263 0.994186142047008 0.983519019769374 0.880873126057604 0.999939243604916 0.00247767529253951 0.577426111231205 0.268920507262872 0.983922816346301 0.992642590380507 0.979202641831125 0.853673350605144 0.999922994763411 0.00125950702482895 0.409603525490802 0.157370141098849 0.968820712507481 0.985611627288162 0.959847582332108 0.747606310228986 0.99984834327778 0.00276955724958393 0.60441026273756 0.291430417258146 0.985596924806659 0.993414790449465 0.981358947557921 0.867078012999605 0.999931129895842 0.00144887382156767 0.44390000258856 0.176874045654088 0.97278993885663 0.987470957900797 0.964917753324047 0.773142655171022 0.999868187086169 0.00140250096623714 0.435873910640637 0.172181135642745 0.971914254015193 0.987061459296319 0.963798150850286 0.767378273791242 0.999863823041589 0.00127494233028359 0.412556085837523 0.158994156096896 0.969187020002595 0.985783562679217 0.960314991728036 0.749900631551872 0.999850181375618 0.00350330874249565 0.659177722099673 0.342383489637202 0.988587435582382 0.994790657132826 0.985216190789928 0.891979586900564 0.99994559368785 0.00198808458526098 0.522878114415266 0.227805169609438 0.98003302444887 0.990842868454373 0.974200772696789 0.823910194066774 0.999903985983464 0.00283943025775476 0.610368528296869 0.296616756170731 0.985947347043712 0.993576246195806 0.98181057553879 0.869931425446804 0.999932829251469 0.00304815085986519 0.627148379198583 0.311670753462956 0.986899693784279 0.99401472183402 0.98303844790653 0.877771453159904 0.999937441543347 0.00120122338704504 0.398182729138077 0.151181357483815 0.96735542626586 0.984923158523436 0.957978889789642 0.738550467260139 0.999840976750354 0.00413931805129631 0.695740045853059 0.381018158636384 0.990330133247607 0.995590348548685 0.987467151011144 0.907087830832478 0.999953982261404 0.00105713056243113 0.367962102659883 0.135486847151541 0.963064981475006 0.98290081100607 0.952516586708391 0.713106886852859 0.999819278842775 0.00366678237840892 0.669384540272614 0.352762152820108 0.989092453580235 0.995022558118686 0.985868257394248 0.896311217280371 0.999948027647883 0.00555616871464045 0.754525339490893 0.452784248731464 0.99278839003197 0.996715797165459 0.990646355918189 0.929194812075443 0.999965765386043 0.0026603447389213 0.594725246867338 0.283170615294431 0.985012893552838 0.993145561689621 0.980606451689587 0.862359295053971 0.999928294990627 0.00407229690321226 0.692259179398508 0.377160023760713 0.990171897381379 0.995517800266102 0.987262668408132 0.905697143686687 0.999953221797158 0.00241999307699268 0.571653915805881 0.264303373113296 0.98354497508508 0.992468109966865 0.97871626804061 0.850698915536388 0.999921154876196 0.000220262024784339 0.108099502938699 0.0315958111672672 0.84443810244008 0.92288053853723 0.806806879589039 0.341006655202713 0.999132512421528 0.00110265691602386 0.377832257432372 0.140507412825042 0.964537426929146 0.983595953849833 0.954389637073319 0.721664193419175 0.999826747036236 0.00128394192834686 0.414264036919585 0.159938179908595 0.969396656553324 0.985881929235345 0.960582534330282 0.751219225490266 0.9998512326909 0.0017769284736024 0.494770063254653 0.208623431491604 0.977708577201818 0.989763700704601 0.971217306684697 0.806990190375601 0.999892554937906 0.0059897397214832 0.768252563154422 0.471567667194945 0.993309811585913 0.99695412631911 0.991321299235579 0.93400861142713 0.999968257246239 0.00241593664924484 0.571242078714389 0.26397650353464 0.983517736082144 0.992455528667617 0.978681209042827 0.850485197985876 0.999921022182282 0.00126302046050441 0.410278195110368 0.157740351495721 0.968904855175986 0.98565112790384 0.959954939614763 0.748132237661647 0.999848765620432 0.00130936162886355 0.419035165794854 0.162593290743041 0.969973685520725 0.986152566908562 0.961319123055177 0.754869769901239 0.999854124122593 0.00137414614220162 0.430851555607461 0.169285403470052 0.971350531338735 0.986797633683681 0.963077714450458 0.763707304276421 0.999861009542219 0.00235171655255248 0.564615317989057 0.258762992226506 0.983074189094368 0.992250607575038 0.978110405149515 0.847018519440979 0.99991886042781 0.0035534541065991 0.662374672584019 0.345601986989226 0.988747234097972 0.9948640495003 0.985422497350812 0.893346150414658 0.999946364112575 0.0052002742373213 0.741990472195212 0.436351514868189 0.992295910510984 0.996490571484154 0.990009069361333 0.924688974803517 0.999963409445709 0.00195000404530694 0.518041673409349 0.224414313951161 0.979650274439828 0.990665360307671 0.973709222537318 0.821081069219385 0.999902107428179 0.00424947498022541 0.701294265368724 0.387257747593175 0.990579470844785 0.99570463973775 0.987789400417072 0.909286963962566 0.999955180059902 0.00287824415268741 0.613601747237553 0.299465366991969 0.986134755457256 0.993662568359149 0.982052148323393 0.871464334879513 0.999933737586173 0.00158284515069048 0.465858894181232 0.190140145048852 0.975038757987445 0.988520758442195 0.96779564332867 0.788300867258929 0.999879358514241 0.00073293806504122 0.287502225972869 0.0979804051388745 0.947568118503704 0.975514893573855 0.932902273184311 0.632729605899613 0.999739278695633 0.00460919672762295 0.718106416013489 0.406794095221191 0.991311412239691 0.996039965766132 0.988735655207196 0.915798154009902 0.999958692785595 0.00204752717819575 0.530237337840553 0.2330398408177 0.980602582063521 0.991106873535168 0.974932439859118 0.8281522534781 0.99990677869767 0.00247856536050313 0.577513965995732 0.268991302331839 0.98392851108351 0.99264521955349 0.979209973184767 0.853718322190746 0.999923022483014 0.00085884944767829 0.321063706143986 0.112924536188542 0.954913695996416 0.979031835443604 0.942177119893463 0.668764698397093 0.999777521194991 0.00356047501727347 0.662817526511732 0.346050125722382 0.988769252496884 0.994874161114233 0.985450925568313 0.893534740769194 0.99994647024882 0.00114701794552158 0.387158502816189 0.145344124065431 0.965863588942478 0.984221060590637 0.956078006197481 0.729525964228683 0.999833453890699 0.000995912317858119 0.354186999715671 0.128643350415467 0.960881109909359 0.981867698539236 0.949741564315832 0.700736200549766 0.999808160378807 0.00065191181223464 0.264097521118528 0.0880964715551016 0.94142854592961 0.972552992136471 0.925180983671181 0.605088211659566 0.999706859329123 0.00218757286871075 0.546712701949944 0.24509884457997 0.981824311582157 0.991672617789594 0.976502740812433 0.837383612920751 0.999912758332156 0.00186897209973753 0.507417956950377 0.217099720373671 0.978785013659762 0.990263801076537 0.972598416738317 0.814748484531805 0.999897855298253 0.00337924181389987 0.651003021071352 0.334284153972127 0.988171930199274 0.994599763170013 0.984679848182789 0.88844371394577 0.999943589281874 0.00174754533686739 0.490595083545409 0.205879093886306 0.977341610820005 0.989593076073732 0.970746676861916 0.804375139615564 0.999890745344058 0.00165629995107731 0.477180495150053 0.19723533035672 0.976121036466838 0.989025059233729 0.96918204523616 0.795783999863038 0.999884716675336 0.000996414294629693 0.354302386818134 0.128699902754863 0.960900065667278 0.981876676677337 0.949765635742194 0.700841967673028 0.99980825710218 0.00285212984276728 0.611432322359124 0.297551320152927 0.98600921908384 0.993604747037465 0.981890326711675 0.870436976305226 0.999933129172061 0.00199552941177806 0.523812370233125 0.228464657215106 0.980106179806232 0.990876787203678 0.974294735892197 0.824452895270408 0.999904344867232 0.000845141513329163 0.317563645740572 0.111321456244394 0.954215291957812 0.978698696686489 0.941293550756181 0.665187881739672 0.999773910372179 0.00258190103734966 0.587472335513039 0.277119188309469 0.984563386125021 0.992938228178233 0.980027461878448 0.858758541835426 0.999926110788602 0.00124998250538995 0.407766809074489 0.156364917572742 0.968590307037869 0.985503444964523 0.959553636412875 0.746169489915254 0.9998471864152 0.00218001989200938 0.545853572736572 0.244458072981047 0.981762352350523 0.991643944795662 0.976423076461446 0.836911057886541 0.999912455435333 0.0028291541763625 0.609503488580134 0.295858733429272 0.985896881420933 0.993552998187651 0.981745529071777 0.869519463111375 0.999932584594984 0.00355485367842231 0.662463044878241 0.345691368967682 0.988751630181662 0.994866068354256 0.985428173157018 0.893383797734399 0.999946385303584 0.00189429345672647 0.510787499904189 0.219400078146851 0.979063180678309 0.990392937612965 0.972955459947436 0.816774843034287 0.999899223103408 0.0029865646649207 0.622348756175958 0.307295634363973 0.986632347554446 0.993891677772039 0.982693684611957 0.875557875444966 0.999936147658696 0.00208567977416236 0.534842778988826 0.236362749783139 0.98095136722897 0.991268462747036 0.975380620190197 0.830769175736337 0.999908487304059 0.00208360381238565 0.534594502719784 0.236182677818853 0.980932711424501 0.991259821246342 0.975356645582448 0.830628830581021 0.99990839594481 0.00109978538535459 0.377218798527542 0.140192455701447 0.964448027709091 0.983553780922111 0.954275868548571 0.721139539350773 0.999826294253475 0.00479913058736633 0.726246245246074 0.416620445627427 0.991653987153403 0.996196817850018 0.989178678830551 0.918874420659518 0.99996033509464 0.00277523278080038 0.604900990788982 0.291854509654105 0.985626037270883 0.993428206282918 0.981396464418506 0.867314433412056 0.999931271121128 0.00458188632748271 0.716896287061945 0.405354202044529 0.991259838712799 0.996016347090838 0.988668967318682 0.915336631821851 0.999958445443526 0.000706197670668536 0.279944088822638 0.0947420916023577 0.945689217774795 0.974610634039282 0.930536347474078 0.624044769863676 0.999729401834676 0.00178995723352119 0.496599545576782 0.20983428739928 0.977867523579615 0.989837582890876 0.971421185369892 0.808127535081238 0.999893338318772 0.000106148225654639 0.0551797860168236 0.0154782448426482 0.723428474574898 0.852211005593978 0.668032222525296 0.199582311639155 0.998201399114202 0.000441073686372357 0.195338542060032 0.0613406418147533 0.915772207442567 0.959950253027826 0.893214918969911 0.508949927545081 0.99956670417592 0.000276855963696583 0.132209066760012 0.0393963444238077 0.872179003757509 0.937665618854747 0.839986838690138 0.394108348668706 0.999309757873741 0.000923558077730369 0.337113766170069 0.120415066117528 0.957942388441095 0.980473510648907 0.946013026142638 0.684668018703553 0.999793119231583 0.0022121327567618 0.549484074731027 0.247175005105788 0.982022911368547 0.991764510984163 0.976758111191665 0.838901507361235 0.999913728960073 0.00134081935052698 0.424833383250915 0.165856116990115 0.970658376258739 0.986473475027729 0.962193471889167 0.759242001067248 0.999857550598082 0.00615532762653432 0.77310140447872 0.478409552601241 0.993489693825344 0.997036314512744 0.991554192935448 0.935679706072049 0.999969116294886 0.000839698768697484 0.316163941980582 0.110683356380149 0.953931957441272 0.97856347174137 0.940935200955752 0.663746215052115 0.999772444002612 0.000314006316167738 0.147340577263275 0.0444494114406484 0.885574916604302 0.944634066864914 0.856200305705109 0.424550031298388 0.999391393903411 0.00153576527699898 0.45834190411668 0.185526810392536 0.974292044908921 0.988172465756739 0.966839622226952 0.783209954113683 0.999875654769211 0.000733771386561482 0.28773522107455 0.0980809525515645 0.947624586452902 0.975542040348552 0.932973418667008 0.632993819788614 0.999739574928783 0.00117724566469425 0.393355337652583 0.148609049350907 0.966711893166636 0.984620437878324 0.957158700112266 0.734633755829822 0.999837734452023 0.00067196656046427 0.270032079316276 0.0905628034589049 0.943078175629916 0.973350834658841 0.927252855762168 0.61230965439346 0.999715611289002 0.00226783569898616 0.555646290424911 0.25184214445021 0.982457683343451 0.991965612034184 0.977317270194071 0.842241584416643 0.999915852482323 0.00279644291886047 0.606724222032317 0.293434952583366 0.985733802993273 0.993477863982649 0.981535346402934 0.868190593043665 0.999931793823074 0.00236850113620325 0.566366900198113 0.260132648124739 0.983192397269286 0.99230523018531 0.97826251335791 0.847939951829327 0.999919436739249 0.00070165596518256 0.278644463422109 0.0941897882229188 0.945356647604395 0.974450378467965 0.930117845852288 0.622528777144283 0.999727649536117 0.0022035500341869 0.548519432867243 0.24645075573929 0.981954002607076 0.991732628809677 0.976669501140964 0.838374285553408 0.99991339222267 0.000145257021120541 0.0740081236954037 0.0210616845307315 0.781638359128234 0.887530018171279 0.733607991666078 0.254415524694772 0.998685066459802 0.00104789603165589 0.365921833667751 0.134461372027789 0.962751285884081 0.982752567497311 0.952117756008503 0.711306636230368 0.999817684852016 0.00165212833928554 0.47655034999978 0.196835687443822 0.976062087942141 0.988997607015057 0.969106508998806 0.795373190117652 0.999884425136564 0.00261025295795066 0.590123389359809 0.279318001153682 0.98472892171358 0.99301459275588 0.980240662573229 0.860081433890584 0.999926915373604 0.00256936856716593 0.586289571027323 0.276142999637433 0.984489067790659 0.99290393924744 0.979931750820461 0.858165798849638 0.999925749477079
75741 0.00288270298933171 0.720379367366663 0.359302952008696 0.983347513004848 0.966504534287064 0.99119254388342 0.954577615407705 0.998730941579335 0.00384490126225525 0.774749938610753 0.428149334959683 0.987474547940173 0.974698410712139 0.993388394041949 0.965585241802353 0.999049142621767 0.00358617436467593 0.762313902480563 0.411122380788098 0.986579577384919 0.972915596104102 0.992912947871823 0.96318454427857 0.998980347832843 0.00514754772584927 0.821773586496792 0.500918800093404 0.990626667229109 0.981003884862625 0.995059697530186 0.974101486850729 0.999290525449839 0.00249883849859345 0.690628002194811 0.327023565395245 0.980831187201568 0.961542633607502 0.9898494291095 0.947944063336382 0.998535715101258 0.00316149196701373 0.738645324484121 0.380884536705473 0.984797831727652 0.969376079017229 0.991965196339663 0.95842766690685 0.998843044294482 0.00184425226470883 0.622141738663682 0.263843580100331 0.974186562092629 0.948562515896604 0.986287157913692 0.930704930653151 0.998015723775014 0.000814922359605905 0.420890648059141 0.136596212622139 0.943371115353542 0.890593079380364 0.969464316618321 0.855672351099779 0.995516009203526 0.0028860541692993 0.720614016493333 0.359571229774799 0.983366582604339 0.966542235374742 0.991202710114844 0.954628110732724 0.998732417550201 0.00250181196367445 0.69088267353325 0.327286000575829 0.980853589582079 0.961586695460108 0.989861400914265 0.948002862978383 0.998537457247916 0.00307723790944829 0.733380732546183 0.374515894511802 0.984386799134388 0.968561388067362 0.99174632907264 0.957334533747809 0.998811304425791 0.00247272804187891 0.688373607689212 0.324710325570828 0.980632199575942 0.961151346063752 0.989743079072198 0.947421981689344 0.998520237375078 0.00299542347124514 0.728062462532328 0.368206067815281 0.983965895956124 0.967727847361368 0.99152211660032 0.956216787882165 0.998778776964913 0.00113624158396224 0.503397887845989 0.180769429539468 0.958737000667789 0.919051090196442 0.977915726506946 0.892113296929899 0.996780991801679 0.00173123842357874 0.60713822627789 0.251724436728347 0.972544718168019 0.945382248745482 0.985403431192983 0.926506112517876 0.997886226807368 0.00534623378028253 0.827281487665614 0.510435197935692 0.990973657190412 0.981700518721226 0.995243369801881 0.975044809303053 0.999317010504064 0.00153538627360878 0.578116811488361 0.229756347234853 0.969144727288713 0.938830095792845 0.983568926668148 0.917886191919669 0.997616772372176 0.0012684375100105 0.530906544340006 0.197665246991141 0.962882499770362 0.926879563044978 0.98017427362559 0.902269868067736 0.997115888185618 0.00228186920293647 0.67084477380806 0.307309765656225 0.979042267775901 0.958030645282978 0.988892601456164 0.943263507607901 0.998396360056666 0.00267098895599559 0.704714958598837 0.341890075474635 0.982047514336376 0.963937885920979 0.990499060818968 0.95114324477741 0.998630197945134 0.00664285483825249 0.856305261287335 0.56468564349722 0.992732108182287 0.985238589936194 0.99617323637351 0.979843291561776 0.999450966418591 0.00185167083018189 0.623086746200523 0.264625495244384 0.974287508489093 0.948758397291512 0.986341447007778 0.930963866987694 0.998023672561077 0.000505088406510053 0.310498955806216 0.0892747427910913 0.911675868684407 0.834539014999365 0.951624558819229 0.78602544764413 0.992783040046385 0.00300954949030158 0.728995749718764 0.369304520160396 0.984040177115636 0.967874898471742 0.991561692274849 0.956413927839612 0.99878451929213 0.00265532471578124 0.703486246026215 0.34056435830954 0.981943243173032 0.963732315394106 0.990443400018889 0.95086845643443 0.998622106758226 0.00100833374546238 0.47353400093005 0.163734762600173 0.953739221781113 0.909699284828603 0.975180742221924 0.88005559258118 0.996373676308224 0.00151102259449721 0.574204816538841 0.226933637395704 0.968662067723633 0.937903617505093 0.98330801425151 0.916670653316344 0.997578379395278 0.00132189260759006 0.541185517162203 0.204302264483219 0.964331770004789 0.929631851517563 0.980961727908753 0.905854388461009 0.997232341707216 0.000645891532460261 0.365458796620718 0.11140358334133 0.929583573778633 0.865783772997452 0.961772298576559 0.824504770172021 0.994348222300175 0.00120096515980042 0.517257176026949 0.189129123898172 0.960876213889121 0.923082690319581 0.979082343166213 0.897336647379352 0.996954142043858 0.0031706667542214 0.739206135365548 0.381570288253069 0.984841291993603 0.969462260169759 0.991988333093616 0.958543341171655 0.998846398858122 0.00358337166193254 0.762171701680771 0.410932430085563 0.986569184426801 0.972894912288722 0.992907424302307 0.963156710473948 0.998979548267277 0.00267019131288366 0.704652636177774 0.341822696077067 0.982042233745241 0.963927474180606 0.990496242129982 0.951129326291918 0.998629788222347 0.00355620951179265 0.760784750524194 0.409085226555924 0.986467624808048 0.972692814126529 0.992853445285915 0.962884773313938 0.998971734121531 0.00336766864092951 0.750695107573833 0.395939721635654 0.985718161907413 0.971202732043771 0.992454942948718 0.960881016180798 0.998914023349335 0.00148926125847444 0.570648984966472 0.224394996141919 0.968218035085243 0.937052084629102 0.983067875140912 0.915554166989877 0.997543027790854 0.00264598398894818 0.702748693294105 0.339771296038254 0.981880488428563 0.963608615681424 0.990409898340432 0.950703125729856 0.9986172363786 0.000992439039223482 0.469570690315345 0.16156861597856 0.95303240410363 0.908384218762261 0.974792870663711 0.878366542258712 0.99631575339913 0.00309612960642928 0.734579460514782 0.375955165798252 0.984480877455472 0.968747796011623 0.991796431644274 0.957584593601516 0.998818571298971 0.0025959229258308 0.698732692687647 0.335488465132603 0.981536604467455 0.962931047973483 0.990226279773988 0.949797790393779 0.998590537419794 0.00479271193540887 0.811016634105843 0.482980223644013 0.989936127569155 0.979619013559639 0.994693992906253 0.972227656712287 0.999237766872214 0.00241057692772455 0.68287341904646 0.319140076700346 0.980141549075682 0.960187217298145 0.989480761425775 0.94613621838734 0.998482048623586 0.0025945237267283 0.698618892477554 0.335367968520536 0.9815268058575 0.962911748408237 0.990221046869739 0.949772009799077 0.998589776407982 0.00507473596055527 0.819666711348708 0.497339045933903 0.99049276901645 0.980735198273336 0.994988804887065 0.973737784348432 0.999280300679022 0.00463483812857578 0.805804504182864 0.47458213406313 0.989595260777985 0.978936138072069 0.994513383476797 0.97130438434775 0.999211698897407 0.00113062357897655 0.502157360844998 0.180035722540297 0.958540244221393 0.918681148201132 0.977808304153207 0.891634762996069 0.996765030338446 0.00168117592873638 0.600105571862875 0.246228376186753 0.971748867117988 0.943844497427504 0.984974559248796 0.924479362035482 0.997823310405809 0.00330249904240215 0.747007682175041 0.391260073665718 0.985439497537025 0.970649278723745 0.992306699392478 0.960137332426398 0.998892544716561 0.00239131616998895 0.68112941770273 0.31739528824463 0.979984422707395 0.959878668821697 0.989396730469079 0.945724930224416 0.998469811556775 0.00179698881867979 0.616008395706293 0.258822991303952 0.973524384653915 0.947278592426894 0.985930907274194 0.929008626298651 0.997963544444544 0.000835433245005598 0.426966129777337 0.139556896003615 0.944685589393912 0.892993679895213 0.970192250879592 0.85871762689049 0.995625704379231 0.00161925454413067 0.591051848772467 0.239318468068128 0.970698414512913 0.941818607434744 0.984407982665143 0.921812720611568 0.997740120580647 0.00197991498622828 0.638708878792765 0.27788635711457 0.975915876272245 0.951923740600249 0.987216457046027 0.935153299746831 0.998151684772865 0.00191693805248706 0.631201993115556 0.271434209659788 0.975142780655135 0.95041962845395 0.986801201868141 0.933161348176872 0.998090957984377 0.00424261570231565 0.79152800488047 0.452500064568489 0.988639859964324 0.977024701752057 0.994006847526506 0.968722532967739 0.999138545560978 0.00140540522396469 0.556374523040051 0.214455643501477 0.966382723024648 0.933540569321718 0.98207421975572 0.910957359770971 0.99739659169499 0.00107263541599247 0.488981971512792 0.172385498035466 0.956394182613418 0.9146555785492 0.976635294930446 0.886435811113796 0.996590542367084 0.00259692598937884 0.698814221567756 0.33557482055781 0.981543622557166 0.962944871201409 0.990230027723493 0.949816255855315 0.998591082473089 0.00461643707373051 0.805178345218703 0.473585681192443 0.989554029758349 0.978853570580241 0.994491533093462 0.971192781736524 0.99920854460728 0.00318010730387221 0.73978069493336 0.382274332870802 0.98488575335329 0.969550434464193 0.992012001799245 0.95866169828673 0.998849830410045 0.00421463010773886 0.790429170550191 0.450854020128676 0.988564972273316 0.976875036250109 0.993967123900517 0.968520528049947 0.999132806021207 0.0020706401950424 0.649002970384387 0.286984398163821 0.976948843938864 0.953937161126458 0.987770816528503 0.937823186881206 0.998232686052988 0.000820498534124276 0.422555043342609 0.137403119001721 0.943734612076449 0.891256303050073 0.969665708653105 0.856513157840195 0.995546371793518 0.00658182654565988 0.855158252552989 0.562400423602893 0.992664765497292 0.985102855891769 0.996137654373041 0.979658970951152 0.999445844442556 0.00444847924040667 0.799271848390598 0.464314435077303 0.989162094368205 0.978069049182109 0.994283783907089 0.970132721103552 0.999178548301331 0.00528816697052946 0.82570708514905 0.507691345057988 0.990874919824969 0.981502237790476 0.995191111324411 0.974776264523585 0.999309475822449 0.00362683289355493 0.764357921445196 0.413864380908258 0.986728564346299 0.973212155150187 0.992992124280907 0.963583664727755 0.998991808195044 0.00031282091420391 0.218047234018973 0.0572260346499338 0.864710308711166 0.757468272087982 0.924133642669169 0.694626170375378 0.988396571502638 0.00266981253044064 0.704623031508928 0.341790694350451 0.982039725028404 0.963922527783752 0.990494903014959 0.951122713952269 0.998629593568764 0.000405041322027457 0.265293926634186 0.0728733529607719 0.89220134842912 0.80175502462462 0.940382291727664 0.746548404528853 0.99101554063356 0.00205823302572963 0.647629849840072 0.285753650030558 0.976812830308485 0.953671805677659 0.987697853989732 0.937471087949425 0.998222029439337 0.0021596009263253 0.658544402014329 0.295687148428006 0.977879315298524 0.955754442036549 0.988269698694932 0.940236371478749 0.998305514695344 0.00430622590297544 0.79398348040833 0.456205343103946 0.988806496956167 0.977357814434981 0.994095228694579 0.96917221853846 0.999151314064422 0.00247837561978754 0.688863993665044 0.32521200582036 0.980675588211239 0.961236651483063 0.989766270099204 0.947535788999908 0.998523612739885 0.00755906506608429 0.871587016945443 0.596361950907826 0.993613253346078 0.987016352779728 0.996638598432236 0.982259126838606 0.999517925752998 0.00342607330625871 0.753909998337463 0.400073392213896 0.985959018692925 0.971681352297172 0.992583041817841 0.961524390596311 0.998932578845927 0.00413523767375376 0.787248230932713 0.446130533871189 0.98834707108379 0.976439685414639 0.993851523639841 0.967933058094235 0.999116101073862 0.00121184009866931 0.519510447424394 0.190517122752975 0.961214095377208 0.923721054220091 0.979266385305319 0.89816511400284 0.996981425545291 0.000893435231088494 0.443477955476488 0.147821106559374 0.948093059251422 0.899245847857455 0.972074909956014 0.866673470734085 0.995908759129894 0.00339144537507865 0.752013938416522 0.397629349702235 0.985817202424994 0.971399512322886 0.992507620888536 0.961145506090351 0.998921654399685 0.002507841280986 0.691397792232197 0.327817519342893 0.980898855107927 0.961675731596085 0.98988558997084 0.948121685698487 0.998540977148843 0.000470717503292128 0.295608700296388 0.0837055572981669 0.905830975855193 0.824571793946547 0.94827329614494 0.77392748040441 0.992259885818064 0.00868013679596471 0.886399941672988 0.629424626157848 0.994439786622715 0.988686895733965 0.997074762901747 0.984532166759808 0.999580635338174 0.00196420787777115 0.636865246309271 0.276287768478231 0.975727585539462 0.951557189036136 0.987115348316755 0.934667659568165 0.998136902688847 0.00103415608388375 0.479848252160518 0.167230239758462 0.954843281698441 0.911757155047083 0.975786070574533 0.882701908448241 0.996463994615658 0.00539320745957338 0.828534585706619 0.512632815461762 0.991051990014068 0.981857852842039 0.995284825314686 0.975257925227121 0.999322987121016 0.00440536439281448 0.797697764268365 0.461882105847908 0.989056716880645 0.977858227811151 0.994227914267654 0.96984796004943 0.999170479613669 0.00368420565330491 0.767183399214531 0.417690803040097 0.986933277406976 0.973619785976238 0.993100896908141 0.964132412506324 0.999007549900657 0.00155972270990699 0.581953507752752 0.23255553295643 0.969612251808758 0.939728386807708 0.983821541689037 0.919065533422208 0.997653927807233 0.00101128356602487 0.474263039309701 0.164135543915564 0.953868065136736 0.909939203666979 0.975251417278283 0.880363913519583 0.996384226350371 0.000982080188142021 0.466955526503282 0.16015088854403 0.952560029490323 0.907506377805023 0.974533502881591 0.877239948559025 0.996276998674102 0.00186714280335358 0.625042544540071 0.266250942219993 0.974495524658574 0.949162169301388 0.986453301725775 0.93149773185675 0.998040047509964 0.000955076538180439 0.460015723602056 0.156432629630894 0.951282811360215 0.905136984739323 0.973831620890447 0.874202700799468 0.996172035114225 0.00201770313550958 0.643068751072765 0.281703664376118 0.97635714040522 0.952783315816884 0.987453336224663 0.936292653453266 0.998186306339911 0.00244305639253017 0.685771668220541 0.322062352958674 0.98040101041454 0.960696938239822 0.989619493245501 0.946815869301986 0.998502247650309 0.000593901434860515 0.346214924210163 0.103358378591282 0.923884835986532 0.855723143400587 0.958562443309079 0.812021745416235 0.99385618789283 0.00108294309767217 0.491374572908863 0.173755712774145 0.956791724864485 0.91539998047471 0.976852770695005 0.887396052336512 0.996622919442653 0.00400202518002019 0.781689543444831 0.438021527250887 0.987962266505067 0.975671352542196 0.993647319496917 0.966896717746227 0.999086584189795 0.00110536695413462 0.496503121203216 0.176721029599946 0.957632035760392 0.916975422978236 0.977312187341674 0.889430000072577 0.99669127541669
75761 0.000378972915646017 0.408323817178095 0.185571499417852 0.98595331367977 0.866183624246085 0.94310848590119 0.973598566283795 0.98522063452051 0.000683387398294495 0.554532906283109 0.291286372067973 0.992163722484697 0.921110373658358 0.967639994914859 0.985189279225587 0.991752270211458 0.000516055419906562 0.484501866005136 0.236826096379195 0.989647379815306 0.898120633221032 0.957585376770033 0.980477409428299 0.989105255052343 0.00087197825537925 0.613700510618099 0.344059984233465 0.993849274677613 0.937110468633401 0.974464742342934 0.988357402600136 0.993525746647102 0.000207991711061649 0.274673951876805 0.111136556333796 0.974694071248368 0.780312920307182 0.900956478074104 0.952909255722201 0.973389957128448 0.000522802508523403 0.487748444593188 0.23918308181076 0.989779689534618 0.899303662596277 0.958110104436603 0.980724631623706 0.989244417995586 0.000396165264865745 0.419088806302446 0.192373256323315 0.986554928604158 0.871245051911702 0.945443591694134 0.974715761190083 0.985853179593115 0.000356672904019425 0.39375223505169 0.176576809080839 0.985087850819189 0.85899411838177 0.939764487121746 0.971993509264653 0.984310747217647 0.000326506398307884 0.3728600326989 0.164088878367727 0.983732020668493 0.847943354266031 0.93456154780744 0.969484007050016 0.982885489426968 0.000270366147713988 0.329887215930592 0.139813163739294 0.980419113716285 0.821981755071877 0.922028940604337 0.963377569875426 0.97940379922529 0.000516979727741306 0.484949054388198 0.237149849276059 0.989665707436565 0.898284340264159 0.957658036431431 0.98051165130063 0.989124531870007 0.000589700255414401 0.517857773093269 0.261789950807394 0.990929202835414 0.909700939305576 0.96268732474397 0.982874977151552 0.990453554451432 0.000743836856420655 0.575376836684653 0.309101263317234 0.992796398852276 0.927057927504604 0.970193157078973 0.986377318733319 0.992417912078338 0.000738931709304053 0.57375837055873 0.307689059596791 0.99274889159395 0.926608928397283 0.970001087272738 0.986288062764052 0.992367927914149 0.00065597536935061 0.544391973966611 0.28290224747784 0.991838708982626 0.918081704926298 0.966332362591533 0.984579493123246 0.991410339263911 0.000880100077009433 0.615898032456688 0.346157173910926 0.993905738695675 0.937655123939151 0.974694626512213 0.98846369711462 0.993585161501379 0.000641621820165257 0.538895789338251 0.278432697952771 0.991657539210036 0.91640123120375 0.965604621104832 0.984239739026578 0.991219744435601 0.000368140320175201 0.401333873743362 0.18122680580238 0.985545807259423 0.862785058814561 0.941531723678005 0.972842510555657 0.984792200306198 0.0012171806619962 0.68928263668535 0.422777999773562 0.995587489283336 0.954143409746097 0.981579553528982 0.99163457411778 0.995354963982517 0.000310972165538501 0.361530309349 0.157509614775363 0.982932982300624 0.841549025805055 0.931515524450513 0.96800790452508 0.982045630649753 0.000678703823042396 0.552832302504255 0.289867756267649 0.992110036150494 0.920608852631929 0.967423812952734 0.985088529109299 0.991695788611179 0.00033802034708074 0.381001725163462 0.168899620175992 0.984277620836524 0.85235958267034 0.936650043812457 0.970493128047771 0.983459003418198 0.00019264430034123 0.259666123352994 0.103785638044225 0.972732586045994 0.766888181307498 0.893901671435297 0.949346961310181 0.97133036212816 0.00033127071009134 0.376254764321557 0.16608622143859 0.983962308523047 0.84980236672907 0.935442209163848 0.969909818976078 0.983127555158322 0.000113902947380595 0.171749006281809 0.0640780916767567 0.954732391800764 0.660437678355408 0.832806848152909 0.917222790665348 0.952449758863912 0.000747534974012294 0.576588947592405 0.310162166089692 0.992831806551322 0.927392826770738 0.970336346404352 0.986443847171566 0.99245516600692 0.000135132780191267 0.197443505040598 0.0751255571123263 0.961571579125559 0.69765956475012 0.855274587955345 0.929309455220386 0.959619227964988 0.000805451906977849 0.594708912420282 0.326363049826032 0.993344196012732 0.93226372468651 0.972412051668039 0.987407062529579 0.992994288127932 0.000479877977298578 0.466368134231379 0.223935368947457 0.988875191929144 0.891271627327599 0.954531600993436 0.979035734945235 0.988293109152 0.000370989235176972 0.403188133281906 0.182373914122391 0.98565525252437 0.863695475362721 0.941954809482001 0.973045512813583 0.984907264399386 0.000382230885521196 0.410394298471209 0.18686920630338 0.98607141864603 0.867173090440241 0.943566212107458 0.973817791810069 0.985344808307547 0.0011933098172491 0.685019668654689 0.417946223770727 0.995499512042758 0.953267901501768 0.981217553193858 0.99146845849843 0.995262372682334 0.000456276373362462 0.453834942545921 0.215288847570298 0.988306200083435 0.886284641808613 0.952290810509709 0.977974701050363 0.987694716440408 0.000282596948667713 0.339743282925962 0.145221045865546 0.981250910587825 0.828365734895268 0.92515179182444 0.964907380426435 0.980277859082525 0.000243658133425098 0.307308434238787 0.127763429351385 0.978318767679723 0.806245195999841 0.914213397942093 0.959524725645992 0.977197078377499 4.16900899258818e-05 0.070539097529677 0.024444900018695 0.885307848520211 0.415831278235158 0.64576988520962 0.802190570414519 0.879964600222118 0.000115731119309329 0.174026162695553 0.0650397815442052 0.955415667948367 0.663999759176038 0.8350124534214 0.9184238661279 0.953165799265576 0.000915412312983205 0.62516921159655 0.35512199854217 0.99413965437211 0.939917586497254 0.975647854322848 0.988904162428579 0.993831305504255 0.000550810849678121 0.500799918096293 0.248813983663949 0.990294610429347 0.903934533388023 0.96015637595239 0.981687324773078 0.989786028708703 0.000304867699894494 0.356965342247801 0.15489579348451 0.982597086615359 0.838886649064528 0.930239502262381 0.967388014420464 0.981692596282769 0.00162076241954842 0.747161661906039 0.493846272723716 0.996683927928155 0.965177847531428 0.986108172864539 0.993707040662385 0.996508978860563 0.000379481529409201 0.408648004146132 0.185774361474152 0.985971883192057 0.866339062977554 0.943180431520733 0.973633031808456 0.985240158123921 0.000124382144411331 0.18463428288711 0.0695639321271748 0.958387904598406 0.679890283211658 0.844706764080766 0.923665147467533 0.956281161204532 0.000129473376283583 0.190750960716261 0.0722060775416114 0.959958877305388 0.688558628602033 0.849897338645919 0.926446394672214 0.957928177863723 0.000265710372413827 0.326057705039663 0.137736610256765 0.980082760152567 0.819425084879748 0.920770635859829 0.962759601919212 0.979050377620735 0.000836137294035917 0.603695376837956 0.334642684836754 0.993587086450345 0.934588847308188 0.973398362881866 0.987863969883536 0.993249860992195 0.000253240785129569 0.31558233816239 0.132125355878581 0.979122254521844 0.812201462634561 0.917191484830446 0.960996935391442 0.978041200979767 0.000299796078493202 0.353122845602728 0.152711875251026 0.98230780365476 0.836605752046969 0.929142657235789 0.96685444412968 0.981388563053838 0.000260164208583469 0.321438354023764 0.135249831006645 0.979666688573565 0.816281984956744 0.919217658637347 0.961995681719303 0.978613210159259 0.000219469761145829 0.285506562503768 0.116555983475292 0.975986032971757 0.789384372236792 0.90564860293185 0.955262364401854 0.974746773715402 0.000596087382281101 0.520548615465822 0.263878456584278 0.991025581768335 0.910582504280478 0.963072596530338 0.983055470406361 0.990554939067354 0.00019465922481574 0.26167175849458 0.104757635304369 0.973007266331316 0.768743477235736 0.894884647753056 0.949845071851535 0.971618755684088 0.000436960488420179 0.443131411027648 0.208068038800375 0.987795350220378 0.881849736431148 0.950285752685776 0.977023007233664 0.987157500710169 0.000117401203279344 0.176095496557624 0.0659165882794258 0.95602207774668 0.667189126734024 0.836977083348026 0.919491018992193 0.953801330735724 0.000219868268238798 0.285876855984732 0.116742956324232 0.976028523804717 0.789685890620439 0.905803538515696 0.955339846209594 0.974791400683721 0.000547042075395621 0.499082540860367 0.247532249501238 0.990228363308102 0.903336348470153 0.959892742681257 0.981563419772245 0.989716346155899 0.000244973121801251 0.308455641605302 0.128364587628456 0.978432667809007 0.807084812498137 0.914634683374191 0.959733294604339 0.977316734558967 0.000613427473887024 0.527704820206547 0.269489432267696 0.991277203729466 0.912891316955341 0.964079548511435 0.983526841398122 0.990819634524203 0.000492272565244798 0.472722659258395 0.228400454386515 0.989152390285506 0.893719444707032 0.955626143428707 0.979553034989261 0.988584643915054 0.000707869691877862 0.563216239630544 0.298610769937099 0.992432880073135 0.923632196877039 0.96872493245123 0.985694538414857 0.992035446764446 0.000211647691144896 0.278159798403239 0.112869937019452 0.975120416230028 0.783285992816271 0.902500858626072 0.953685183348861 0.973837683602845 0.000599385024124923 0.521926174459256 0.264952133215481 0.991074544899038 0.911030952379299 0.963268414545309 0.98314717785383 0.990606445617904 0.00127024645238994 0.698358745254734 0.433237834816621 0.995771270426499 0.955977010550115 0.982336414270611 0.991981668261051 0.995548386504703 0.000466074015566432 0.459108505541463 0.218901476911057 0.988549319076406 0.888409339408409 0.953247283042649 0.978427927806585 0.987950393434975 7.89136932645987e-05 0.1256139058199 0.0452841578190632 0.935944865575414 0.574006905448125 0.775324589052366 0.884746860668238 0.93278156575523 0.000921042843403134 0.626606345590827 0.356528821422901 0.994175303870086 0.940263258378552 0.975793253604753 0.988971307014454 0.993868819173534 0.000932620469563649 0.629527107361883 0.359402411752619 0.99424726242685 0.94096169699336 0.976086842514293 0.989106851553298 0.99394454099369 0.000495061100363717 0.474131523345494 0.229397953830993 0.989212862373674 0.894255051870186 0.95586517483906 0.97966592045103 0.988648244692189 0.000784278510921653 0.588267045867896 0.320529089112305 0.993165591536801 0.930560640402752 0.971687755339291 0.987071212274259 0.992806362083186 0.000394122755840857 0.417830418908163 0.191571125321538 0.986486164993705 0.870663860743499 0.945176252193726 0.974588006896145 0.985780878678731 0.000254446015691693 0.316609003608483 0.132670883944918 0.979219115300882 0.812924776919547 0.917551474394579 0.961174552776888 0.978142965267178 0.000321137584987698 0.368990057934777 0.161826636167713 0.983464460616456 0.845792563033518 0.933539914838905 0.968989496496246 0.982604252649626 0.000466869041993159 0.459531967917251 0.219193167069847 0.988568604406437 0.888578271627234 0.953323216989266 0.978463888297805 0.987970675205728 0.00086299498550205 0.611240475683598 0.341724669103878 0.993785591596973 0.936496862459659 0.974205565684559 0.988237531012161 0.993458735884744 0.000322459744161327 0.369947525469172 0.162384884177541 0.983531164976225 0.84632785617967 0.933794457109229 0.969112758963758 0.982674365955849 0.000398081978580648 0.420264758147697 0.193124541772704 0.986618823965371 0.871785719702997 0.945692106549677 0.974834484935033 0.985920362299678 0.000376465598327584 0.406720465705398 0.184569972486902 0.985861048419046 0.865412044498302 0.94275113640187 0.973427336356978 0.985123629291249 0.000474342973032289 0.463480731345681 0.221924714183003 0.98874677817119 0.890141737756293 0.954025189619527 0.978796179606195 0.988158056868372 0.00026729115353593 0.32736283769643 0.138442786080494 0.98019825048828 0.820301345734585 0.92120239724408 0.962971745759851 0.979171727020253 0.000536071326922891 0.494015457733455 0.243776206736128 0.990030271230335 0.901551894913263 0.959105079623016 0.981193006846066 0.989507984368507 0.000201931465942804 0.268821025790973 0.108248319905998 0.973954232009338 0.775200867899521 0.898285826976653 0.951564169368886 0.972613062348191 0.000271695804169879 0.330972927144448 0.140404381404298 0.980513098964883 0.822698689225078 0.922381001454566 0.963550310905198 0.979502555941279 0.00178496655121145 0.764983540274996 0.518005046529231 0.99698855787352 0.968284674945235 0.987372031934171 0.994283572967509 0.996829629325856 0.000288866381212244 0.34468397631725 0.147966867234145 0.981650478904278 0.831463877198088 0.92665754801188 0.965643056092356 0.980697756516049 0.000349584872670479 0.388969311758464 0.17367618602568 0.984789991088417 0.856544406331835 0.938617735677893 0.971441681744804 0.983997617537648 0.000312770245983929 0.362862607001297 0.158276446382112 0.98302946355351 0.842316544575869 0.931882529521479 0.968186027630829 0.982147037064111 0.000448197722664958 0.449408724552352 0.212284872931996 0.988097835934989 0.884470922518095 0.95147222219465 0.977586421640223 0.987475594741983 0.000735055719572117 0.572470736238395 0.306569072745082 0.992710906729528 0.926250208937267 0.9698475575802 0.986216702810372 0.99232796279773 0.000313504700913449 0.363405208751631 0.158589270500869 0.983068559913603 0.842627916119625 0.932031310003894 0.968258215801866 0.982188129504402 0.000850958869803799 0.607894965709711 0.338569604284065 0.993698172357819 0.935655730750626 0.973849958277751 0.98807300284309 0.993366749395486 0.000845213734470663 0.606277714573057 0.337052953034553 0.993655572727008 0.935246338769596 0.973676741233365 0.987992837186555 0.993321924439846 0.00124329764579904 0.693816695131417 0.427973611789715 0.995679891492541 0.955064519360503 0.981959980050236 0.99180907313199 0.995452213251984 0.00030704015756381 0.35859737946229 0.155827853585173 0.982718129563262 0.83984432569105 0.930699025412002 0.967611354549546 0.981819813858743 0.000453536171322471 0.452341600472571 0.214272493320583 0.988236347038646 0.885675858425225 0.952016264417848 0.977844516191766 0.98762125644212 0.000635430355470944 0.536483885687643 0.276487532344264 0.991576885424949 0.915654892632422 0.965280909700122 0.984088521630257 0.991134895947289 0.00013379421195457 0.195870584751639 0.0744366958760467 0.961201981581477 0.695555351209842 0.854037832641012 0.928652589673317 0.95923164917883 0.0003062477213997 0.358003029527956 0.155488108653514 0.982674172863946 0.839496320345892 0.930532110363243 0.967530243107642 0.981773614657279 0.000546766657684832 0.498956573972002 0.247438410691052 0.990223486585889 0.903292341749282 0.959873339882586 0.981554299198049 0.98971121655679 0.00026439017295992 0.324963830812727 0.137145956992994 0.979985270538055 0.818686696583406 0.920406406076979 0.962580557391522 0.97894794331008
75781 0.0130321411069773 0.480969985743716 0.249183213691224 0.944836347037031 0.941487917263863 0.792162718192647 0.980013336815285 0.995439048496858 0.0250639218492997 0.643392554697821 0.392528304253522 0.970885826550279 0.969066831068241 0.881246519383377 0.989633726250067 0.997652206871956 0.00991117550037621 0.412638208224322 0.201027282783161 0.928494795135005 0.924233976860384 0.742900399211275 0.973803610202306 0.993992611847762 0.0337666405806268 0.710359340031918 0.467623741466373 0.978416244309381 0.977056616080739 0.909808429908679 0.992353168775374 0.998271789990246 0.00315511563550485 0.181754119471027 0.0736911846844925 0.804137313202231 0.79410951617989 0.477430371520319 0.921590054059826 0.981243888166773 0.0198187125097666 0.58660568615696 0.336961263225289 0.963272666707879 0.96099712441997 0.853724804386454 0.986856648807469 0.997016768355449 0.0184564363800439 0.568896102678552 0.320937298360606 0.960615920521876 0.958182918051725 0.844423541704224 0.985880892310667 0.996792843254865 0.00352647187913308 0.198951130050108 0.0816843210304847 0.82112697556267 0.811765402856503 0.505326161767784 0.929287452155947 0.983191954991389 0.0132136370473306 0.484469440577177 0.251814427347596 0.94556226021373 0.94225520036296 0.794460651276632 0.980286005101404 0.995502237168654 0.0139715046055675 0.49859914052088 0.262615235361939 0.948400301887509 0.945255669535772 0.803539466726094 0.98134947532364 0.995748428740098 0.0186344055742647 0.571292507520158 0.323071959053188 0.960984182303101 0.958572948582193 0.845703753574406 0.98601635231311 0.996823950271467 0.0143211518165735 0.504867079807603 0.267499277788975 0.94961356984119 0.946538709493979 0.807467389715277 0.981802871659233 0.99585326402207 0.0108056280267078 0.433947860689075 0.215416743897794 0.934078910024609 0.930125794605579 0.759219717160795 0.975941071019941 0.994492094204221 0.0212442060306652 0.603689970671812 0.352983055470797 0.965700675568046 0.963569877925158 0.862360109403731 0.987745378017608 0.997220424012255 0.0248903258073714 0.641755387536754 0.390829877199737 0.970683657217347 0.968852435825651 0.880498508240685 0.989560342812639 0.997635451086308 0.0409762602390912 0.749911244627343 0.517823092303911 0.982276881113033 0.981155762569111 0.92500010760838 0.993736897408279 0.998586043412233 0.0100352597512403 0.415687412019543 0.203053360109919 0.929324682234375 0.925109326259365 0.74529339846463 0.97412230048111 0.994067190635574 0.010618185306354 0.429608102402218 0.212442226445995 0.93298133560467 0.9289674067375 0.755971366480092 0.975522229138568 0.994394352075304 0.0177645688807331 0.559328403736077 0.312516722058917 0.95911709524298 0.956595684558068 0.839242820837068 0.985328882060816 0.996666011350861 0.00281540641767072 0.165374938757975 0.066261725690601 0.785514530261473 0.77480029738754 0.449027899438365 0.91292552119775 0.979021225413802 0.0125195675651422 0.470832671465134 0.24165665285505 0.942679194845438 0.939208250838951 0.785391396603443 0.979201486049982 0.99525074784923 0.00245138838622713 0.147093135189693 0.0581729717618989 0.761201845377116 0.749660170661068 0.414979879484535 0.901239509450774 0.97597225786571 0.00573247222929754 0.288065610276757 0.126572055073046 0.882058205734655 0.875401666046506 0.624658940781107 0.955377158510128 0.989615600808988 0.0100343816282111 0.415665941887754 0.20303905622998 0.929318876227381 0.925103201867824 0.745276618048613 0.974120072132244 0.994066669295713 0.0325966371617089 0.702797593787932 0.458555094255204 0.977632390806162 0.97622458506085 0.906770375304132 0.99207135856676 0.998207705971405 0.00124275719593 0.0803118575643947 0.0303266100850335 0.617451939753934 0.602589804478034 0.264258864503788 0.822085375188461 0.953633053530748 0.00694710468608819 0.329290223698396 0.149540006487831 0.900739401606992 0.89501171777745 0.668801890487423 0.962933144432172 0.991426021359892 0.0203283048518834 0.592873875890845 0.342773747288987 0.964178320227072 0.96195667409041 0.856930569098586 0.987188483289873 0.997092842643529 0.0279752761801177 0.668852977496153 0.419746388632464 0.973912523617213 0.972277230493459 0.892560846210567 0.990730008876527 0.997902294604371 0.000972013775508104 0.0639177549475939 0.0238711831233724 0.557928242406132 0.542467168526587 0.219267870638073 0.783223571971868 0.941458993078575 0.00167054637362927 0.105093326199441 0.0403612379676849 0.68460012742898 0.67095651684061 0.325699107125813 0.861378540264854 0.965106530979562 0.0224292266279792 0.616887054445379 0.365757625689934 0.967491983278239 0.965468488888165 0.868815299449275 0.988399215125564 0.997370072432849 0.00440950695823548 0.237124195915781 0.100170857361653 0.851744958759035 0.843680763342195 0.561107249770526 0.942683745930346 0.986524278357756 0.012409706465955 0.46860957599396 0.240024818905525 0.942195014655558 0.938696658721976 0.783883219204942 0.979018937944142 0.995208374461958 0.0104408465208397 0.425442115294063 0.209608258673228 0.931909141450245 0.927835962990475 0.75281756302118 0.975112468093164 0.994298666434649 0.00574584567456023 0.288546495982587 0.126831377383988 0.88230180220332 0.875657072805758 0.625208275292972 0.95547696609232 0.989639657980064 0.0189596235669055 0.575605713476035 0.326940302190378 0.961639976015902 0.959267553421631 0.847990723686648 0.986257412106547 0.99687929087539 0.0262032567101641 0.653790535415382 0.403458938469046 0.972148109957604 0.970405575473071 0.885938648644353 0.9900914652986 0.997756679962784 0.0263905866118871 0.655444646609246 0.405221003913874 0.972345518086572 0.970614960983132 0.886675861911021 0.990162981734714 0.997772995926279 0.0161025536184659 0.534574268088655 0.291461130754876 0.955014333542585 0.952252486005436 0.825301381708315 0.983812180752467 0.996316962430585 0.0355359806783566 0.721122242553302 0.48081410816623 0.979505663333978 0.978213132888288 0.914056581587706 0.992744351724854 0.998360698837582 0.0176119334012519 0.557162049608657 0.310632457686146 0.958771243785794 0.956229476494413 0.838054112514425 0.985201349502651 0.996636693383677 0.0110703880732731 0.439969109706017 0.219582019839185 0.935570016448344 0.931699780521597 0.763665333327669 0.97650908698937 0.994624544716586 0.0436284152442752 0.761990603608449 0.534148674171747 0.98338162688352 0.982329134511896 0.929418579506714 0.994131566845915 0.998675551154063 0.0452312957037047 0.768770550356732 0.54353092493529 0.983987544456507 0.982972762241242 0.931855685937479 0.99434778687183 0.998724564727047 0.00675720977438005 0.323156543410068 0.146025564911283 0.898216319552195 0.892360443337937 0.662591665105275 0.961924123661153 0.991185523679448 0.00849183701427834 0.375413933095499 0.177135540234763 0.917420495651424 0.912561930335743 0.711998126308328 0.969516085516998 0.992985590191153 0.0106450246780238 0.430233475644214 0.212869452287191 0.933140704899601 0.92913559609718 0.756441778102361 0.975583084363889 0.994408557441009 0.00699705177624618 0.330885496978749 0.15045981438276 0.901382546397128 0.895687676460786 0.670397928516892 0.963189782061562 0.99148712853399 0.0464008673349245 0.773492286172955 0.550160772348574 0.984403678950922 0.983414824565798 0.933535119534432 0.994496183557775 0.998758194298335 0.00786052714926553 0.357335409693595 0.166066619917206 0.911324565825882 0.906144038277725 0.695766814032141 0.967128003145313 0.992421716276585 0.0439379502711597 0.763328890260515 0.535987945079721 0.983502021510681 0.982457018073794 0.929902051079934 0.994174543058973 0.998685294479034 0.02518279551822 0.644505368571232 0.393686233068338 0.971022706373756 0.969211991676082 0.881753509076081 0.989683399725308 0.99766354782409 0.0141036136645461 0.500985428748976 0.264467827162663 0.948865421348679 0.945747513206262 0.805041939305243 0.981523377265645 0.995788647563727 0.016269079961276 0.537175245007211 0.293625480983551 0.955461487895292 0.952725733995353 0.826804046742932 0.983977888877416 0.996355138431388 0.0149222404097876 0.515293751415323 0.27575393009121 0.951572977075831 0.948611219862339 0.813871059390506 0.982533538264613 0.996022053105933 0.0158891784500587 0.531199834214295 0.288669505051357 0.954428316730406 0.951632313446323 0.823338200731842 0.983594862002245 0.996266881263248 0.000601632882072919 0.0405354144085749 0.0149053755607435 0.438479534938159 0.423160066635031 0.148043263944738 0.690927373979082 0.90867891417938 0.00991607472515776 0.412759188859067 0.201107464168569 0.928527927012135 0.924268921958092 0.742995722964243 0.97381634030532 0.993995591623422 0.0084454439176912 0.374119328860712 0.176331656618157 0.917000952492881 0.912120067823934 0.710863856606746 0.969352371073414 0.992947002233854 0.0255834791316561 0.648207620523079 0.397558968026662 0.971474987262117 0.96969165227352 0.883431849696452 0.98984746764517 0.997700999917276 0.0198844220052201 0.587424386975837 0.337716180780759 0.963391955918746 0.961123506232701 0.854146026891309 0.986900379683995 0.997026796083822 0.0439349520573789 0.76331599542015 0.535970193530477 0.983500863341943 0.982455787853771 0.929897398362233 0.99417412967007 0.998685200760937 0.0272125201597148 0.662526475327829 0.412838620693223 0.973180432721506 0.971500591391692 0.889804101491739 0.990465245367543 0.997841935079052 0.0385314722088785 0.737705246826203 0.501814760086764 0.981126447973265 0.979934042627805 0.920432918099429 0.993325295603199 0.998492636892215 0.0298103464599907 0.683180283787765 0.435759398890405 0.975524202383056 0.973987238908482 0.898675528001236 0.991311975445751 0.998034880883191 0.00348140741954514 0.196902218678712 0.0807213921912694 0.819223440978243 0.809785322112045 0.502099730028716 0.928434624324442 0.982977332982014 0.0173530480038702 0.553440153850347 0.307414180574915 0.9581713254842 0.955594285995924 0.835998108649616 0.984979989969982 0.996585791968036 0.0504123775877417 0.788393823976432 0.57161771718788 0.985686499338345 0.984777721967857 0.938741587068749 0.994953136465713 0.998861699908343 0.00686911067840929 0.326784206560956 0.148099892157484 0.899718293367163 0.893938625983031 0.666278803711275 0.962525213909666 0.991328838767786 0.00909280460184087 0.391722966551274 0.187415482297414 0.922498520798908 0.917911988459475 0.725934495544964 0.971490171399748 0.993450099144992 0.04403576743723 0.763748861210207 0.536566408860431 0.983539721919947 0.982497063978046 0.930053524587089 0.994187999243699 0.998688345055361 0.000946554550177227 0.0623464953744469 0.0232599076056332 0.551365964670526 0.535866307368418 0.21475383622535 0.778679006080801 0.939977500332698 0.00368313810426042 0.20599493235428 0.0850169672863251 0.827444916360197 0.818340849975368 0.516226778790124 0.932100978975712 0.983897880437636 0.0151642755829879 0.519372660301572 0.27902824629889 0.952320211849615 0.949401724871157 0.816332943070401 0.98281167704481 0.996086254170426 0.0116184907031851 0.452045608058363 0.228072799070249 0.938454366522172 0.934745305612077 0.772372990024264 0.977604580764831 0.994879657719109 0.0323909621983188 0.701429278441658 0.456931209960753 0.977488881065757 0.976072263962051 0.906215831869692 0.992019732495653 0.998195963079756 0.00992158290450964 0.412895148844039 0.201197593519423 0.928565140797817 0.924308172533679 0.743102811838508 0.973830638094184 0.993998938280705 0.0101331502182488 0.418071222417595 0.204644858762811 0.929966055804892 0.925785898994297 0.747150452145563 0.974368351420737 0.994124744895081 0.00971461230346277 0.407743850737515 0.197797631652701 0.9271399628675 0.922805125457569 0.739017477031357 0.973282555932769 0.993870595474899 0.00815022741020958 0.365756788403713 0.171181004221883 0.914229021534488 0.909201269799773 0.703434006694581 0.968268327089617 0.992691236575595 0.00875959896834458 0.382784743889884 0.181746188234612 0.91976211414497 0.91502855778827 0.718376586262589 0.97042810150093 0.993200371438222 0.0434109411790021 0.761041782777049 0.532848406950066 0.983296030700509 0.98223821517598 0.929075082612841 0.994101008187546 0.998668622670337 0.00243735298465687 0.14637247031141 0.0578584070749902 0.760153981460306 0.748578389082116 0.41358317024645 0.90072600018738 0.975836906529822 0.0193101612285043 0.580161679445951 0.331063429062629 0.962323040425535 0.959991105189698 0.850382642208151 0.986508271956326 0.996936859101491 0.0217080688536458 0.608958835163771 0.358040626527705 0.966424357056287 0.96433685683605 0.864959275355369 0.988009713317555 0.9972809427835 0.00447170025396938 0.239678502777799 0.101446078384964 0.853512662923494 0.84552718185421 0.564568758212519 0.943439154385842 0.986710029597276 0.0264405794350761 0.65588351838312 0.405689602993865 0.972397741036262 0.970670353355722 0.886871041693381 0.99018189778198 0.997777311182288 0.00308051046167699 0.178211390247317 0.0720692824605662 0.80032894521384 0.790157048142654 0.471444962432577 0.919837783866691 0.980796957045146 0.00954290494759778 0.403402784604794 0.194955995514862 0.925914195480113 0.92151260425145 0.73552961321556 0.972810306979608 0.993759920943031 0.00238407544312269 0.143625934393653 0.0566625041071403 0.756091504835688 0.744385777070726 0.408220449465005 0.898727300899056 0.975308973593915 0.0474271433490404 0.77748849645874 0.55583457528418 0.984752193158899 0.983785071663143 0.934945219031599 0.994620403885328 0.998786339062101 0.0149713413066301 0.516126651878937 0.276420452138634 0.951726423968476 0.94877354623171 0.814375717109583 0.982590677677775 0.996035244536218 0.0101491266272916 0.418458476427938 0.204904029110224 0.930069641020483 0.925895174285257 0.747451003459266 0.974408069764659 0.994134033390906 0.000784209091982304 0.0522035914537547 0.0193446567669952 0.50446885029722 0.488851012591024 0.184700455208678 0.74453403752687 0.928430136357804 0.00637204910996995 0.310372199634405 0.138811536904751 0.892686834705847 0.886553013091454 0.649260076698373 0.959700337890316 0.990654118287937 0.0143101404119492 0.50467200804471 0.267346399509602 0.949576218447715 0.946499207130409 0.807346043172018 0.981788924544422 0.995850040254521 0.00648321880278278 0.314110455993207 0.140905642194076 0.894343096908816 0.88829209761912 0.653213856865937 0.960368237392592 0.990813921059312 0.0128970842527903 0.478335793687079 0.247213836826954 0.944283662166498 0.940903782767484 0.790419694503674 0.979805557517053 0.995390879101582
75801 0.00516949595218517 0.433102571720889 0.20730834566047 0.94166124465424 0.899883761106477 0.613423471147069 0.939270771333224 0.950072894352216 0.00888656724318329 0.568640171189622 0.310942224323813 0.965339796369614 0.939428244385592 0.732478626011065 0.963882355063674 0.97044448075476 0.00634999634179565 0.484420691803606 0.243357256995316 0.952040257238423 0.917040575143919 0.661187823729349 0.950052513517597 0.959020521048158 0.010000871969549 0.597620823926188 0.337051488346545 0.969115949468615 0.945869105654529 0.755190757579449 0.96781199871301 0.973679653172166 0.00244358061385615 0.264783813483928 0.109752261142316 0.883842502366871 0.809055793377926 0.42792517702627 0.879386320705258 0.899702877241682 0.00866527922360507 0.562389468312257 0.305517916838723 0.964478454381607 0.937964354285759 0.727464190109178 0.962986182883041 0.96970601448866 0.00412566706855773 0.378528197823876 0.172526932411824 0.927894170753036 0.877539939482184 0.55851304186172 0.92498452059532 0.938160486194339 0.0010609366495273 0.135059155854747 0.0507398411376685 0.767390465599624 0.647527636591362 0.24489656874513 0.759681519528701 0.795471910605347 0.00783233223957949 0.537171689976806 0.284334475787211 0.960817127266816 0.931763479914256 0.706799645512166 0.959177552544933 0.966564830728469 0.0112417819429062 0.625692392292414 0.363954252477309 0.972464666035897 0.951612593272947 0.77638286053681 0.971297913541772 0.976545509411567 0.00611117550178834 0.474793181764596 0.236324688162135 0.950247886750265 0.914058259293134 0.652493234878696 0.948189898974533 0.957477368087221 0.011606166641388 0.633218377987816 0.371456255825414 0.973315657652131 0.953076931934193 0.781934956189597 0.972183932737352 0.977273328219905 0.00849055121763386 0.557326516556383 0.301175938667445 0.963767780139347 0.936757999546205 0.723371664697246 0.962246821646761 0.969096576124171 0.00388320216137643 0.364331966836315 0.164017540743703 0.923718135113833 0.870853515223554 0.543469590789085 0.920654381334385 0.934537080563381 0.00935795480912556 0.581386300168815 0.322226958324613 0.967043330585193 0.942329237141088 0.742575169639909 0.965654973339699 0.971904423987933 0.0137873144857443 0.6727105674616 0.413005884091438 0.977490542133284 0.960289065811644 0.810213761888067 0.976531611316563 0.980841205743342 0.00907463975027594 0.573816060212137 0.315488032293949 0.966039958728369 0.940619642102221 0.73659924361274 0.964610879525242 0.971044617664286 0.0104473972570945 0.608185958271801 0.3469824298038 0.970409825230365 0.948084726745983 0.763257572062167 0.969158764501256 0.974787308425882 0.0104745278573569 0.608810336965553 0.347576532295331 0.970484991399125 0.94821357762186 0.763730834987145 0.96923700791977 0.97485164290664 0.00636721078989703 0.485101207697436 0.243859299665641 0.952164508060756 0.91724761919817 0.661797915043273 0.950181644576437 0.959127464253478 0.0121147896331138 0.643239828305726 0.381645590831586 0.974420124876366 0.954980335652449 0.789245475652617 0.973333958812204 0.97821765307236 0.0022030901105232 0.245067362672657 0.100009535107276 0.872749097622221 0.792496864479579 0.402714838934651 0.867930929281311 0.88993556124619 0.00811692004367101 0.546103402669542 0.291711890099825 0.962149355745684 0.934015700863382 0.714199513763402 0.960563238920958 0.9677082036307 0.00203599664514147 0.23073984194567 0.0931165840141814 0.863709093754465 0.77919805462511 0.38385701981129 0.858604093501859 0.881951352057767 0.00637907796364005 0.485569305470584 0.244205016615482 0.952249791480587 0.91738975315897 0.662217229883543 0.950270278507023 0.959200865700334 0.0048544006927087 0.417654344621914 0.19711356350402 0.938090497891917 0.894043659428856 0.598331888496404 0.935563722617463 0.946988016105108 0.00467457766876382 0.408459464052815 0.191180036129746 0.935850847456253 0.890396734706285 0.589183715288193 0.933239168346259 0.94505139004191 0.0135822973660016 0.669357545058745 0.4093283905005 0.977153895471878 0.959705762401871 0.807867097692505 0.976180972558422 0.980553673962793 0.00601161010808489 0.470673817495278 0.233355035002688 0.949460717110669 0.912751076562358 0.64873649267126 0.947371971544517 0.956799381932394 0.00859953235635467 0.560497814756998 0.303890279044409 0.964214307591199 0.937515815687092 0.725938370335997 0.962711368229053 0.969479510966157 0.0146147467448385 0.685592124881477 0.427408709144438 0.978755306831995 0.962483253915395 0.819138440687355 0.977849035569897 0.981921184900234 0.00708517575832696 0.511985999007985 0.264235362212941 0.956832313977459 0.925054445265248 0.68543924806924 0.955033801538163 0.963142123333041 0.00707125843595492 0.511491212963623 0.263850554379343 0.95675044781635 0.924917042446302 0.685012128197411 0.954948685149211 0.963071761694583 0.00338005090775338 0.332725130345445 0.145802610259922 0.913306880080714 0.854364644554518 0.508760132429874 0.909865775308818 0.925483319701971 0.00470008093985814 0.409780947496294 0.192026754647738 0.9361782446266 0.890929078358934 0.590506221076621 0.933578948682618 0.945334573385707 0.00462911276138186 0.406089076967366 0.189666281633181 0.935258827708683 0.889434787897014 0.586804932102847 0.932624781168888 0.944539248301267 0.00634325989771007 0.484153905405308 0.243160618349233 0.9519914600654 0.916959273272097 0.660948485878579 0.950001800105544 0.958978520005007 0.00259942921585054 0.277024939712044 0.115956574191783 0.890056228939804 0.818448380392091 0.443162304262866 0.885807627629797 0.905159210611774 0.00934844774548061 0.581136563808293 0.322002913852734 0.967010614246414 0.942273451453389 0.742378984438643 0.965620927765173 0.971876392954236 0.0130370666870316 0.660103950049185 0.399328035016916 0.976208324337119 0.958069023963491 0.801339433601383 0.975196155539292 0.979745898685626 0.00933612572497021 0.58081244616166 0.321712317721362 0.966968115052328 0.942200988929067 0.742124270779646 0.96557670201154 0.971839979649657 0.00336709585041196 0.331870206719681 0.145323375840953 0.913001310359844 0.853884557203846 0.507797106210908 0.90954927783734 0.925217154387574 0.00402019352114496 0.372430599130384 0.168846175388895 0.926134883837071 0.874717955362627 0.552091767823242 0.923160120951322 0.936634578342928 0.00536675924363531 0.442368169110467 0.213563178841875 0.94369535282614 0.903224830246262 0.622311975916529 0.941383040229146 0.951828715444291 0.00660861151220336 0.494460783238032 0.250831785043654 0.95384187878611 0.920046553653479 0.670129690727758 0.951925034627814 0.960570786763992 0.00801785666315026 0.543033125213473 0.289160695504541 0.961695930780181 0.933248635547299 0.711665940199389 0.960091601469212 0.967319108007054 0.00751474839454721 0.526786523572836 0.275923287779644 0.959216199761937 0.929063124174283 0.698081393049703 0.957512597839674 0.965190233914528 0.00366515647510562 0.351006269043292 0.156217932909909 0.919528932024943 0.864187972413044 0.529044885592418 0.9163121683719 0.930897578374406 0.00615295291769744 0.476502866552735 0.237564083066926 0.950570971347945 0.914595233288248 0.654045949700711 0.94852562397359 0.957755592354987 0.00916038386622969 0.576135437389581 0.317541230516167 0.96634995205838 0.94114754036525 0.73843654290938 0.964933444225645 0.971310284291119 0.0046713749717114 0.408293098815642 0.191073582973246 0.935809496609684 0.890329517524708 0.589017036037146 0.933196254172165 0.94501562145922 0.00573857556428361 0.459043034354811 0.225094808675577 0.947169380440673 0.908955002811446 0.63800915080295 0.94499142242225 0.954824933063574 0.0092780909011999 0.57927924172942 0.320340395915687 0.966766483421233 0.941857265432816 0.740917890383662 0.965366881185531 0.971667215258296 0.00595425449306447 0.468271731485384 0.231634101768179 0.948995922955381 0.911979973168455 0.646535631067258 0.946889042386337 0.956398979874646 0.0139379499271926 0.675132033475405 0.415679816131842 0.977731722761222 0.960707145245877 0.811902359617935 0.97678282249803 0.98104718132978 0.00921327044803378 0.577553671000542 0.318801679684146 0.966538374707379 0.941468535717833 0.739557211400144 0.965129512363393 0.971471751648584 0.00635178360794379 0.484491427995225 0.243409411080705 0.952053187227362 0.917062119056789 0.661251267008775 0.950065951296434 0.959031650133409 0.0035660851543249 0.344767234195241 0.152626957244008 0.917470281177569 0.860927685416979 0.522187525819579 0.914178905200289 0.929107343205936 0.00905683970324893 0.573331434604019 0.315060293890029 0.965974895205537 0.940508875397865 0.736214629703337 0.964543178543198 0.970988854543127 0.00333223666350119 0.329558992515782 0.144031250186089 0.912168331662338 0.85257695422654 0.505187093619074 0.90868655293709 0.924491464475959 0.00706319660553809 0.511204147444835 0.263627469091113 0.956702884406753 0.924837220750054 0.684764186738681 0.954899233668887 0.963030881487715 0.00340824106907445 0.334577978381684 0.146843610848011 0.913964464664052 0.855398531377249 0.510842793294684 0.91054690487065 0.926056021357555 0.0104940717871558 0.609258906880141 0.348003853567197 0.970538904802498 0.948306005992103 0.764070602164229 0.969293128815337 0.974897786306227 0.00243472297767184 0.264075746422273 0.109397082016917 0.88346824616295 0.808492786822244 0.427034241348094 0.878999672414123 0.89937390475848 0.00907761123988603 0.573896856725359 0.31555938720068 0.966050796247208 0.940638093406323 0.736663342098496 0.964622156398399 0.971053905923704 0.00222405753027012 0.246827957283063 0.100867253895486 0.873799678687378 0.794053659137739 0.405000406170921 0.869015318951779 0.890861994793294 0.00544524293210794 0.445971915687569 0.216025060372509 0.944465954103396 0.904493265942989 0.625736687549823 0.942183349578741 0.952493604940337 0.0133060568804465 0.664731794985543 0.404302310285877 0.976684278858747 0.958892576211691 0.804613482822392 0.975691854385105 0.980152522555375 0.00434390481622995 0.390779965407021 0.180042719393646 0.93128180508023 0.882994976900087 0.571235711790164 0.928498320630267 0.941096412942503 0.011836135398084 0.637817051503945 0.376103242979758 0.973826476563718 0.953956853615263 0.785301243840386 0.972715808974545 0.977710120381362 0.00783687226289998 0.537316894671229 0.284453340071401 0.960839109772343 0.93180060522557 0.706920667815797 0.959200415830581 0.966583700786641 0.00938211510817706 0.582019638638445 0.322795676085807 0.967126184159642 0.942470526113239 0.743072409990215 0.965741193615263 0.971975410855208 0.0151327171423048 0.693162377379015 0.436082223234813 0.979478121854343 0.963739187429674 0.824317162470174 0.978602010835988 0.982538207935681 0.00543894300980852 0.445684340679114 0.215827998797267 0.944404872627838 0.904392669409926 0.625464058831626 0.942119911343094 0.952440908400146 0.00119781036085262 0.149889476086952 0.056920694262758 0.78836775384174 0.674732704420993 0.268049992751886 0.781155758889404 0.814528816811706 0.00670454555576046 0.498087751258166 0.253568041967194 0.954476473374898 0.921107346170858 0.673328980280662 0.952584672500627 0.961116641674525 0.00656665784679495 0.492858342068198 0.249629023448796 0.953558804295181 0.919573697700904 0.66871100294734 0.951630800800167 0.960327262353532 0.00564247129799733 0.454828177799434 0.222145911604239 0.946312947811597 0.907539553349193 0.634077160652338 0.944101766765883 0.954086588103852 0.00832019626593257 0.552277979263597 0.296891538734378 0.963047225596017 0.935536226495018 0.719262924591758 0.961497228012607 0.968478529939818 0.00209322198704953 0.235706952944613 0.0954888442473625 0.866945903027558 0.783939861643301 0.390447273472468 0.861942763512668 0.884812699504486 0.0103715285993552 0.606429486994928 0.345315483293125 0.970197604172984 0.94772101577489 0.761924147100689 0.968937858029981 0.974605661151012 0.00754255511754786 0.527714128575752 0.276667419565075 0.959361537116174 0.929307996095043 0.6988651664671 0.957663738208278 0.965315051977726 0.0252638721485038 0.792128246756265 0.566056302787859 0.987731607316537 0.978181553045778 0.88782668793495 0.987203247017457 0.989574088556246 0.0040450565857978 0.373878610275561 0.16971670898068 0.926557251994963 0.87539477399651 0.553622086847922 0.923598095855508 0.937000992212894 0.00244473252110285 0.264875796157364 0.109798430699077 0.883890997108618 0.80912876816251 0.428040837970496 0.879436422087388 0.899745501501601 0.00888995090600229 0.568734384776461 0.311024527127642 0.965352645728386 0.939450097242978 0.732553885699655 0.963895724522635 0.970455495604364 0.0069833050745686 0.508341281503006 0.261409593295958 0.956225863326679 0.924036999073052 0.682286079014094 0.954403288152356 0.962620854462999 0.00843964952644449 0.555829811290626 0.299901095254814 0.963555415315314 0.936397772005446 0.722156489423288 0.962025893411367 0.968914437115546 0.0112643725913353 0.626167783293811 0.364424392664098 0.972518981065192 0.951705997544301 0.776735158096262 0.971354462263393 0.976591968505604 0.00360491362811045 0.347226556769322 0.154037899326462 0.918289494369092 0.86222387247664 0.524898590291682 0.915027763653158 0.929819879573181 0.00319707811202421 0.320446116679841 0.138985034393854 0.908782611880143 0.847278715215929 0.494801955045472 0.905180569737951 0.921539914997064 0.00677443264938093 0.500697802792999 0.255549159698055 0.954927967510945 0.921862696476407 0.675621217132508 0.953054006340052 0.961504935860719 0.00258284467340281 0.275741542447919 0.115300368660004 0.889426699008647 0.817492904548146 0.441579333260146 0.885156909432771 0.904606890771525 0.00529210991361532 0.438897249898795 0.211207547295874 0.942942407401458 0.901986894058999 0.618996426954387 0.940601119241782 0.951178908230368 0.00693639855253113 0.506644952417113 0.260101348817499 0.955940898488406 0.923559239371992 0.680813065369946 0.954107027985083 0.962375882296011 0.00260492817627245 0.277449483474981 0.116173943166764 0.89026338820927 0.818762991143265 0.443685204456165 0.886021767095731 0.905340938904923 0.00610521081334995 0.474548185217396 0.236147415715136 0.95020141634101 0.913981046257537 0.652270422025238 0.948141611228106 0.957437347837616 0.011582954266092 0.632747825100425 0.37098347452867 0.973263000552754 0.952986266184392 0.781589387074018 0.972129106317294 0.977228298205141 0.00496626489581887 0.423233071002189 0.200762029682167 0.939406891238917 0.896192989518138 0.603821614067353 0.936930231063207 0.948125681618694
75821 0.0044337539373419 0.910482641935645 0.419703768284911 0.964900547525014 0.962468083148832 0.611139680392322 0.854209846805131 0.998716353299525 0.00471071428254136 0.915321485447093 0.434597290904384 0.966904764361955 0.964606101429928 0.625503977135223 0.861628221610405 0.998792068182906 0.00230621222226481 0.840743080948317 0.272938520005962 0.934506311498714 0.930120012336886 0.449257891703333 0.752545307848668 0.997529819683375 0.00332437270993054 0.88395857531996 0.351359461400519 0.953680257713717 0.950510086817523 0.540666477149541 0.814410801207169 0.998286815107916 0.000551329747920336 0.557489960444225 0.0822206504327816 0.772991144423009 0.760559296503207 0.16294792659961 0.420541145276022 0.989729996952502 0.00366471519507425 0.893621053875565 0.373961802831004 0.957814248710716 0.954913636350086 0.56484207835501 0.828742390344879 0.998446201413254 0.00169172133327473 0.794667269788736 0.215812175684141 0.912742396175321 0.907043493956032 0.374222301606547 0.690350426365902 0.996633519468925 0.000497083750791704 0.531795165925112 0.0747317027789164 0.754294596320562 0.741181682834295 0.149302209976549 0.395516667182276 0.98862138843766 0.00565216659191528 0.928479169019431 0.48001748486987 0.972289883140515 0.970353780978314 0.667327465381015 0.882053909634782 0.99899401608692 0.00186121764402807 0.80983615838458 0.23243975055026 0.920065929257639 0.914800688631378 0.396877893163621 0.710417429124429 0.996939675912114 0.00369028596061937 0.894282673987725 0.37559711730571 0.958095343448578 0.95521315488497 0.566556700673696 0.829730636657248 0.998456990937184 0.00436449955474972 0.909185455554376 0.415857523170858 0.964361058453711 0.961892682945279 0.607375300884481 0.852229563016095 0.998695920803204 0.00469944949213688 0.915134853869374 0.434006300105802 0.966827702169008 0.964523883187585 0.624940323181323 0.86134117691048 0.998789162534631 0.00181996537310977 0.806354008208528 0.228457652123884 0.918398846859184 0.913034175280496 0.391515629588827 0.705776197605785 0.996870397180795 0.00448333588497807 0.911388923497111 0.422426804139356 0.965276908340301 0.962869522856558 0.613791025770666 0.855595481715295 0.998730594480473 0.00369680325746104 0.894449994441839 0.37601256280063 0.958166391147748 0.955288861178437 0.566991566912586 0.829980700732992 0.998459717062551 0.00265945815986376 0.858954989562107 0.302189263709222 0.942726311625685 0.938854508566638 0.484804809355225 0.778182099600787 0.997857978545244 0.00480216702200347 0.91680694645184 0.43935041391896 0.967517445360554 0.965259807856416 0.630018487275258 0.863915552232772 0.998815153597198 0.00617422051371607 0.93416048492924 0.502224036780314 0.974586314985048 0.97280617656928 0.686754814940989 0.890990077360766 0.999079480628953 0.000993538030540489 0.69431342124374 0.13905408803506 0.859924179545128 0.85133750991266 0.259787408306825 0.566805519310367 0.994277363967895 0.00356410316554324 0.890935732967419 0.367444222577602 0.956670784880693 0.953695351040755 0.557962746980403 0.824740535328582 0.998402247818031 0.00244108522255262 0.848223977748054 0.284389138647895 0.93790807827527 0.933733449823159 0.463391100683194 0.763001312971572 0.997666296463162 0.00682381427450288 0.940089193087573 0.527369115696831 0.976964528415836 0.975346761446037 0.707998060081489 0.900391680042881 0.999167580577602 0.00393553830345437 0.900235414062922 0.3908623487515 0.960613168078788 0.957896544495119 0.582344699178404 0.838662423568445 0.998553363722807 0.00328973591645367 0.88287630507373 0.348968278238113 0.953213835444743 0.950013415322533 0.538055649858644 0.812817241245059 0.998268748587468 0.00291778197003558 0.869846001313057 0.322144481455041 0.947543821174377 0.943978337194276 0.508039528796129 0.793812960691139 0.998047755409643 0.0069775370036746 0.941340204919626 0.532956694479409 0.977463996241717 0.975880440591328 0.712613888528825 0.902385552568304 0.999186030655276 0.00650009616552279 0.937273454054835 0.515159974238781 0.975837342752405 0.974142509410951 0.697781003602868 0.89591677115746 0.999125876038402 0.00303801205320926 0.874362916429448 0.331051352960805 0.949520762594498 0.94608200645867 0.518157291905813 0.80036295656233 0.998125096784411 0.000327113054844882 0.427692926671183 0.0504597436522073 0.668858557240841 0.653281910191778 0.103520370926898 0.300944581140573 0.98280772423602 0.0015411033170531 0.779007678755793 0.20042521156424 0.905011358176404 0.898863480408276 0.352619648810409 0.670038516976686 0.996305160425038 0.00436095864011836 0.909118125519339 0.415659512029834 0.964333030915381 0.961862790970086 0.607180886308035 0.852126873777255 0.99869485869223 0.00422205513421171 0.906396159358795 0.407785694354582 0.963197839510365 0.960652185946798 0.599400571793199 0.847983405700254 0.998651790265313 0.000992484518368268 0.694087977383301 0.138926998427016 0.859796210119481 0.851203053321935 0.259583243612515 0.566544745093585 0.994271318240567 0.000500239151845435 0.533371173333588 0.0751706464468653 0.755466042869556 0.742394296496822 0.150108093422377 0.397031280868584 0.988692385974683 0.00350778871680106 0.889372932837271 0.363737213852137 0.956003398554988 0.952984387340479 0.554017092235968 0.822418272997262 0.998376547361645 0.00332518167468752 0.883983614358709 0.351415101115036 0.953691040580066 0.950521569386251 0.540727104231619 0.814447696951961 0.998287232572981 0.00235938271054219 0.843778381436009 0.277495766141968 0.935890832765616 0.931590471084183 0.45491709806633 0.75677528108101 0.997585481037091 0.00251538755159311 0.852053361821453 0.290545875679409 0.939635719604689 0.935569266346137 0.470873153450472 0.768393795606672 0.997735244191808 0.00392496345801966 0.899992548307184 0.390219401612317 0.96051083777003 0.957787466322053 0.581687557916309 0.838296589460871 0.998549456394565 0.00673183743882366 0.939315025499024 0.523962362003968 0.976655031129201 0.975016084205493 0.705165394700222 0.899159565933638 0.999156138783915 0.0014755652103706 0.771424074451138 0.193541257817067 0.901203333445972 0.894837630901458 0.34274910377425 0.660345922562755 0.996141432829653 0.00486762486454992 0.917838730025082 0.44270423855391 0.967942294564777 0.965713138963519 0.633184007741113 0.865507080236901 0.9988311451006 0.00141418869493531 0.763835391057254 0.186986909343153 0.897349966985567 0.890766076883623 0.333229672058245 0.650739097041252 0.995974396703501 0.0054601681628375 0.926136769319269 0.471350147277174 0.971338047236201 0.969337537739586 0.659568034445584 0.878390172192472 0.998958478183875 0.00131325773939065 0.750199589785863 0.175975598699433 0.890316129019372 0.88333974543947 0.316963885397625 0.633704732085103 0.99566591199661 0.0014669695868104 0.770390744247165 0.192629660801831 0.900681164605163 0.894285764112493 0.341432262822912 0.659032389006065 0.996118878245915 0.000121718180234933 0.217537776702217 0.019386432964156 0.429038309473849 0.41209627846036 0.0411895006680892 0.138046968666101 0.955090227319809 0.000625796925092491 0.588495345753069 0.0923072574694946 0.794463908057464 0.78287768674077 0.18098499806191 0.45170479208495 0.990941681699314 0.00282893460507059 0.866294485620482 0.315410013575447 0.945980782809753 0.942315525712987 0.500287057810358 0.78869073424755 0.997986386343051 0.00376814860919979 0.896247757615789 0.38052493698702 0.958928747120195 0.956101253400254 0.571696003819284 0.83267110692883 0.998488944443653 0.00297922531242695 0.872194071951937 0.326725485338006 0.948573040519596 0.945073458110026 0.513262410387797 0.797212939527227 0.998088058987367 0.00535501799909867 0.924788125145422 0.46648126628131 0.970788686875648 0.968751067393549 0.655164438274357 0.876286192812512 0.998937936610046 0.00438420575512549 0.909558360009411 0.416957090289628 0.964516242094201 0.96205819182857 0.608453792597146 0.852798475634122 0.9987018004521 0.00204075305631294 0.823641103731923 0.24930580940544 0.926594080226443 0.921722263159669 0.41915986801902 0.72902473164753 0.997208657280289 0.00222976289004692 0.836166838821484 0.266285237395036 0.932407743401271 0.927891742024071 0.440913033441956 0.746199768404827 0.997445148540074 0.000684682194875435 0.610100926077703 0.100128701606276 0.808769383532504 0.797784316044442 0.194708544875547 0.474073971985762 0.991714760661122 0.00499925409921154 0.91983833836552 0.449329715852566 0.968764001051549 0.966590011199158 0.639389555011394 0.868597977178299 0.998862036131219 0.00141678770054481 0.764166918967984 0.187266598034746 0.8975192135633 0.890944859548268 0.333638338769632 0.651156881860422 0.995981762155592 0.00121685738944071 0.735622929016792 0.165178589584722 0.882636604246018 0.875240215292868 0.300672891418297 0.615811501993972 0.995323718524066 0.00390664262145495 0.899568986886661 0.389102314665676 0.960332292227005 0.95759715096854 0.580544190986867 0.837658860812126 0.998542636982037 0.000800589079312675 0.646627006302016 0.115139419446929 0.831814610810423 0.821861774617967 0.220424990828134 0.513174903115546 0.992906580124335 0.000456177976952365 0.510357541292727 0.0690036625780509 0.738025907667423 0.724362034119437 0.138715375141518 0.375170649469598 0.987613198428172 0.00348327873072437 0.88867872883662 0.362110323225274 0.955706488713567 0.952668112491763 0.55227786319423 0.821388295554765 0.998365102515906 0.00219227797267712 0.833825805822541 0.262978664018424 0.931328969451703 0.926746555110054 0.436728745729787 0.742968353512435 0.997401480263109 0.00399826939174423 0.901652312854274 0.3946489512914 0.96120950600581 0.958532238021737 0.586201151705126 0.840799160826181 0.998576118042279 0.00224080019735531 0.83684366258448 0.267253247082039 0.932718970361667 0.928222162074147 0.44213332068088 0.747135865838375 0.997457728799888 0.000718431727679848 0.621492074634414 0.1045514281398 0.816105793686713 0.805440778683145 0.202369407383576 0.486091706143086 0.992101163879404 0.00611067888400588 0.933517400979574 0.499621876777979 0.974327236639405 0.972529462227004 0.684511327345547 0.889974992234904 0.999069858140074 0.00642211875817877 0.936555482045036 0.512125402467727 0.975549260484698 0.973834762092079 0.695213196499457 0.894778570164396 0.999115202431058 0.00227506140960492 0.838909532339229 0.270242004150578 0.933667101797792 0.92922885477644 0.445887714178926 0.749998272657733 0.997496003950014 0.000600922447654578 0.578632885466367 0.0889625845178746 0.787757529553233 0.775899902154431 0.175046816432806 0.441674260623842 0.990570026542189 0.00196994514091288 0.818442337024199 0.242742487235771 0.924150712924157 0.919130886805711 0.410570538429823 0.721978309220422 0.997108410504857 0.00193654507292856 0.815882464704374 0.239606898970681 0.92294094646813 0.917848173351797 0.406430595499762 0.718526098089509 0.997058587096038 0.00136441903855013 0.757302346817142 0.181593910827165 0.893997789391577 0.887225914114809 0.325306475073358 0.64254157325674 0.995827961069444 0.00285959063959787 0.867541530360405 0.317748617388063 0.946530482297876 0.942900271553641 0.502989284455865 0.790486523851216 0.998007991260357 0.0024671020579664 0.849587115934778 0.286556925774029 0.938524118880906 0.934388011265839 0.466034756899533 0.764917727550614 0.997690909800252 0.0058456298520932 0.930694653074528 0.48847137733394 0.973187443600169 0.971312203512384 0.674799181316117 0.885530197909843 0.999027466179369 0.00873544577654265 0.952665068288977 0.588673162351657 0.981948535411171 0.980673868075426 0.756682746510073 0.920596631220236 0.999350876587666 0.00232008284469021 0.841546184328713 0.274132858471945 0.934873211196623 0.930509657144668 0.450745452848092 0.753662860508544 0.997544585455487 0.00364221021450422 0.893031897233583 0.372515519681056 0.95756372917471 0.954646707194964 0.563321840275874 0.827863131909498 0.998436580344248 0.00230177323945986 0.840484348083086 0.272555475087976 0.93438802086186 0.929994392909965 0.448780136344627 0.752185521798185 0.997525056732214 0.0103902308133433 0.959965765100907 0.630329541877613 0.984804740491021 0.983728416183488 0.787467254878072 0.932492914071214 0.999455112501995 0.00137446605387582 0.758650077432762 0.182688309657496 0.894691989187832 0.887958904356535 0.326921002305886 0.644227196866195 0.995858372856592 0.00200728563937518 0.821221424187924 0.246217771228946 0.925459099400771 0.920518417107537 0.415131377131481 0.725739163911678 0.997162154474257 0.00243244035422591 0.847765565125262 0.283665933123802 0.937700645706606 0.933513059567455 0.462506894168164 0.762357614746649 0.997658001680648 0.00157482442730105 0.782717232010794 0.20392194550588 0.906858715218953 0.900817299069475 0.357584169550937 0.674813662875224 0.996384112202526 0.0027072066896239 0.86110285897852 0.305965025157629 0.943682131374701 0.939870822132947 0.489262488812918 0.781246742845565 0.997895779617404 0.00655028150751073 0.937727058096145 0.51709335108367 0.976019209019289 0.97433679678277 0.699411062701141 0.896636462446182 0.999132611157092 0.00259548430387762 0.855971272999553 0.297066179366465 0.941393811865758 0.937437907387073 0.478709656014684 0.773939381427523 0.997805157108631 0.00162775645962041 0.788295869671788 0.209349974802572 0.90961811702442 0.903736684663022 0.365225894715049 0.682037268286417 0.996501468529076 0.00299369324214194 0.872734736814613 0.327795253631797 0.948809558839441 0.945325143700629 0.514476232623802 0.797997337690289 0.998097308998588 0.000903632229054333 0.673800138107037 0.128072632390938 0.848092830305899 0.838916755384615 0.24195083965925 0.543363186194024 0.993711015230725 0.00350831037726291 0.889387614271403 0.363771750604601 0.956009674764353 0.952991073041281 0.554053963352199 0.822440066073567 0.99837678921388 0.00340906166263504 0.886522710901744 0.35713340624472 0.954782580255546 0.951684031252562 0.546928239152739 0.818195644716882 0.998329445191464 0.000893587569466503 0.671336286095855 0.126828439593721 0.846645822858155 0.837399098549689 0.23990473934103 0.540585863581812 0.993640707894673 0.0045424420744829 0.912445716865758 0.425640054389932 0.965715199270233 0.963337046762019 0.616905148942451 0.857213430532242 0.998747165566504 0.00429311263491549 0.907808576866711 0.41183968016443 0.963787401807262 0.961280889711814 0.603418517842642 0.850131494577882 0.998674170076498 0.00387033039255111 0.898718835024473 0.386876211286621 0.959973617128832 0.957214846577017 0.578259571554194 0.836379959507254 0.998528930272173
75841 0.00250115192691311 0.686771471194447 0.373373150475192 0.998827080805065 0.785963698810065 0.656618287473159 0.877403058418718 0.992291656666725 0.00448402482258478 0.797513897937519 0.516990097120615 0.999346716228041 0.868358741523915 0.774521329312927 0.927829985672704 0.995694182924578 0.00204931680076999 0.642302277050472 0.327950195777194 0.998568197341045 0.750460009938431 0.610297370506345 0.854254424861711 0.990603862218241 0.00351328539397117 0.755078495246405 0.455875705931088 0.999165548713078 0.837749864420464 0.728905290038163 0.90960979465758 0.994505670174016 0.0011073332833103 0.492219499079312 0.20850410535223 0.997350927028355 0.61882688362431 0.458115164756874 0.759852558877283 0.982732667799265 0.00402980877629449 0.779640005635962 0.490183333981582 0.999272804094496 0.855606228851972 0.755240723915424 0.920309936106481 0.995209006517468 0.00163409947914847 0.588687004788628 0.280032324585626 0.99820429027535 0.705626481862117 0.555206946073764 0.823687907483064 0.988239578937049 0.00143561189082953 0.556961801704239 0.25464299141029 0.997956117493823 0.677987197114705 0.52299184610377 0.80405544986021 0.986632693397535 0.00156461758554926 0.578110145621904 0.271342625828996 0.998124565266085 0.696506424613874 0.544435399793462 0.817278382993184 0.987722886995964 0.00182468567544597 0.615158157866519 0.302843342741316 0.998391854844833 0.728048392975479 0.582303956483543 0.839166950672103 0.989456979303599 0.00155146380190199 0.576046449870792 0.269674028396088 0.998108669961029 0.694716041746639 0.542337384757966 0.816012260576715 0.987619925420187 0.00299329604023682 0.724158882295545 0.416379055993277 0.999020220967872 0.814705796712173 0.696011730688893 0.895498735332542 0.993554015297541 0.00201550777659266 0.638463513723421 0.324286917042657 0.998544165362867 0.747325360694555 0.606325652943654 0.852166768320776 0.990447432276004 0.00136763820009806 0.544945040487647 0.245534015356419 0.997854605642706 0.667292149815205 0.510862882110263 0.79628944420911 0.985976692983922 0.000981066322079944 0.461993254602181 0.18920836139851 0.997010623663024 0.58985733149848 0.428217070299484 0.737046747204281 0.980551103521888 0.00656962108350081 0.852564781408799 0.611119130410228 0.999554949550555 0.906409028147423 0.834526292603215 0.949686388659112 0.997063234983971 0.00122733637567597 0.517964070204215 0.226014458101806 0.9976096080405 0.642810532286916 0.483775409441042 0.778144000853917 0.984396483831916 0.00168995707313197 0.596813966648225 0.286870104246458 0.998263637197289 0.712571025479666 0.56350492883331 0.828524105346337 0.988624499447016 0.00552000271630952 0.82916578112259 0.568782390266384 0.999469809556023 0.890457516147865 0.808906133663756 0.940627852571913 0.996503087305461 0.000994245523730941 0.465314924282705 0.191265998455509 0.997050171191218 0.593084885733389 0.431490660599036 0.739627302808665 0.980804207531041 0.00293109142918881 0.71993175362278 0.411269856236317 0.998999386208106 0.811505072855146 0.691536995099656 0.893511191671671 0.993417708880252 0.00113808170823341 0.499073931698635 0.213065443734841 0.997422393714103 0.625273365988366 0.464929519284919 0.764820403853095 0.983191859599776 0.00138603613008582 0.54826123631016 0.248021253314059 0.99788306175459 0.670256248744483 0.514206037527896 0.798451419897928 0.986160510471084 0.00165107851952765 0.591191708968529 0.282124555237691 0.998222753998283 0.707772572906068 0.557762369558476 0.825186521879626 0.988359306295808 0.00369977001622698 0.764550234383396 0.46877785294224 0.999207723563879 0.844682129454159 0.739039395427404 0.913787747051736 0.994782134747161 0.00291141246377115 0.718567469653342 0.409634973331027 0.998992609760079 0.810469430848959 0.690093934242228 0.892866630839837 0.99337338242967 0.00108878386318879 0.487993205788881 0.205726889954064 0.997305866930279 0.614829765483606 0.453919931742698 0.756752985346859 0.982443331720912 0.000106389392130699 0.0851200571047905 0.0246607705068141 0.973071891522395 0.134815719828564 0.0750532346352041 0.23294890218233 0.845262237376681 0.00690898596937046 0.858825458498141 0.623100032236571 0.999576945394578 0.910622961967593 0.841410470201492 0.95205482986229 0.997208035504806 0.00135172184572758 0.54203671380916 0.243369026819352 0.997829364207445 0.664684619841438 0.507933418958981 0.794381378966131 0.985813689863373 0.0024902395383564 0.685827752278702 0.37234814899376 0.998821934180851 0.785225372990557 0.655629274942901 0.876930765714043 0.992258055684112 0.00513996773925155 0.81876652987109 0.551113681809984 0.999430413605707 0.883264016180319 0.797574690227183 0.936494000982717 0.996244076629194 0.00212806781383073 0.650936361935895 0.336331876143025 0.998621218053633 0.757469182106667 0.619246033980801 0.858896345804435 0.990949135001488 0.00195562775123584 0.631459138917973 0.317700455557873 0.998499565664711 0.741576397285471 0.599089613963347 0.848319049906336 0.990157233029162 0.00188962290371954 0.623418031871366 0.310290853354397 0.998447134089411 0.734929352460013 0.590799918585676 0.843839424593903 0.989816257961799 0.00485626003144969 0.810144527721371 0.536959488979902 0.99939698603162 0.87725040227157 0.78820529885054 0.933014552682017 0.996024394911116 0.00181760042712528 0.614235019729997 0.302021067051024 0.998385584760488 0.727275995727703 0.581355642644981 0.838640205201787 0.989416241845305 0.00046684660324974 0.289981328202417 0.0999017988229265 0.993735315852553 0.406180369611327 0.262641715084077 0.57138915495912 0.959966066592895 0.00286970575512245 0.715631856907 0.406140101135921 0.998977941167661 0.808236616611434 0.686990691607081 0.891474537005391 0.993277442966377 0.000322631669433388 0.220095762278523 0.0712298148551146 0.990959050813706 0.320949442613853 0.197512123092352 0.479483389187688 0.943081744190261 0.00551341963674522 0.828995745791569 0.568488063444304 0.999469173327255 0.890340417824616 0.808720585248954 0.940560805218832 0.996498903479428 0.00496924217835836 0.813673980638955 0.542700829676711 0.999410755121535 0.87971756152677 0.792037911291521 0.934444657573554 0.996114873643522 0.000141387301207212 0.110043378844256 0.0325105607842868 0.979602197027101 0.171561379696074 0.0973425918321179 0.287552202778803 0.878931148346698 0.0034238992782058 0.750264354264318 0.449468408843253 0.999143706003171 0.834203896074427 0.723764899300581 0.907460842043826 0.994362538070754 0.00157295787970504 0.579408305281939 0.272396695971313 0.998134506386551 0.697630821082698 0.545755760556273 0.818072210021098 0.98778728968464 0.000758046781402992 0.398806865612988 0.152738712892499 0.996133680580599 0.526290094020258 0.366503277502798 0.684073736772349 0.974966941065765 0.00190731663347476 0.625607706738699 0.312292769755758 0.998461544731163 0.73674443561455 0.593055450809477 0.845065959836495 0.989909953973252 0.00290589441207224 0.718182540036063 0.409174926731381 0.998990693160576 0.810176994492994 0.689686878177362 0.892684495196345 0.993360846078893 0.00325209401541885 0.740461647593885 0.436723072955193 0.999098354253596 0.826935993129957 0.713319480666468 0.903030970919305 0.994065466213308 0.00167670213635281 0.594914566859642 0.285259218885671 0.998249911448162 0.710952842446647 0.561563887342954 0.827400599823371 0.98853545249306 0.0010944772866372 0.489297840309403 0.206581367887134 0.997319859367039 0.616065483669356 0.455214462039911 0.757712810200807 0.982533163326989 0.000747284881332043 0.395381065813175 0.150896127779518 0.996078176711851 0.522721354839912 0.363187333668927 0.68097312207765 0.97461531646379 0.0012950846955212 0.53137992232408 0.235563838217342 0.99773452397181 0.655065641228189 0.497219153923916 0.787292311383069 0.985201642204111 0.000975553220965604 0.460591490601701 0.188344520973645 0.99699376417796 0.588491972780987 0.426836482632358 0.735952036586338 0.980443236499331 0.00210753432559073 0.648725412595692 0.334166530757498 0.998607774818306 0.755679738652597 0.616952477611543 0.857714680798324 0.990861572866312 0.00278650824574769 0.709589778250131 0.399044271780704 0.998947369679128 0.803622211738198 0.680611660498046 0.888586985912263 0.993077541611473 0.00319786227424874 0.737206287505982 0.432577407467168 0.999083027648057 0.824508208270382 0.709857078105763 0.901543569376044 0.993965104930158 0.000599668754958977 0.344125026102982 0.124792724420474 0.995116765658153 0.467727750188823 0.313937777686538 0.631354192691732 0.968558496626535 0.00264341262814367 0.69857693723651 0.386437750763053 0.998890291922502 0.795145793880263 0.669012501092607 0.883245151604486 0.992704503182713 0.002308237398819 0.669208624958487 0.35474795013666 0.998728931374755 0.77211711385522 0.638255287141457 0.868482078621651 0.991651196610518 0.000617420970284169 0.350743259605244 0.128016071770487 0.99525658727471 0.475001536380189 0.320258932835988 0.638121948395731 0.969435404303232 0.00419042009835766 0.786308038328867 0.499992907464283 0.999300769421319 0.860387183720641 0.76242208694491 0.923140965975508 0.995392530240051 0.00120862893078653 0.514123447338248 0.223335624772894 0.997572653441318 0.639271870299384 0.479935890989389 0.775477784552778 0.984158502787652 0.00120146137956641 0.512635727957448 0.222304366166849 0.997558190513016 0.637897457820128 0.478449683781606 0.774439221503369 0.984065390629764 0.00201193720658169 0.638053301656712 0.323897719977463 0.998541580261722 0.746989719222406 0.605901484387894 0.851942802447881 0.9904306077237 0.00244480951284941 0.681837233740723 0.368044861389839 0.998800014769067 0.782096240358096 0.651450122672985 0.874924903594465 0.992114971099659 0.000194106835096822 0.145127509792499 0.0441005264146622 0.985060257354724 0.221379876462324 0.128964229687051 0.356555989797396 0.908819516873426 0.000215466396813822 0.158567962028886 0.0487179336326515 0.986521582316342 0.239900419986369 0.141154944804488 0.380853741186198 0.917110781638694 0.00121389174469009 0.515210056962081 0.224091101814026 0.997583164444586 0.640274428146883 0.481021778646345 0.776234295853143 0.984226181862398 0.00255046451608435 0.690966592061544 0.377963919694214 0.998849789615942 0.789238022076599 0.661017921108276 0.87949301926521 0.992439939679432 0.00177663250105507 0.608809508148882 0.297228488757576 0.998348351263946 0.722722640912885 0.575787073442322 0.835525681753509 0.989174390092197 0.00258681335308019 0.693987877858777 0.381305276735806 0.998865974850482 0.791588337475818 0.664189703405384 0.880988624579461 0.992545648260579 0.00501700816307684 0.815127217223515 0.545085908797701 0.999416389937104 0.880731199863235 0.793617094825199 0.935031162409629 0.996151904873724 0.00139604598112103 0.550045323573339 0.249367659045329 0.997898229628103 0.671846907990137 0.51600589049973 0.799608563975366 0.986258513860023 0.0027329713536033 0.705564659944399 0.394388447345421 0.998926714002095 0.800534035359638 0.676368083431991 0.886646473852914 0.992942516547358 0.00202357970195767 0.639387465450023 0.325165128954201 0.998549975881307 0.748080875948698 0.607281217417944 0.852670601066832 0.990485250503369 0.000453163936134203 0.283892387646276 0.0972573774094048 0.993547295032731 0.399022720687036 0.25691911755467 0.564085731416933 0.958806548656446 0.00267044769774387 0.700720886463524 0.388859584886653 0.998901543784231 0.796802664581147 0.671267780469773 0.884293158510043 0.992778022248825 0.000307752175420416 0.212095576676317 0.0681677499233404 0.990525931999483 0.310743995720356 0.190132699082835 0.467709023674333 0.94049273138856 0.0023708741782387 0.675122350841183 0.360914731169941 0.99876254812859 0.776804687188968 0.644428359433715 0.871517265654133 0.991870478984719 0.00173244849290811 0.602784915153385 0.291985813638562 0.99830622445967 0.7176387370564 0.569613435318429 0.832029340752568 0.988900874441979 0.000983925842596634 0.462717458298056 0.189655695783123 0.997019294105986 0.590561955689387 0.428930539590037 0.737610986143616 0.980606584856594 0.00788195353427323 0.87416546239942 0.653726553235337 0.999629512121547 0.920853344380088 0.858330634064662 0.957762754739393 0.997554231346083 0.0015803129662011 0.580546524903504 0.27332374000453 0.998143186291287 0.698615521442597 0.546913835550685 0.818766574497336 0.987843527515361 0.0012523713223032 0.523009942606856 0.229570740926806 0.997657338699353 0.647439076974995 0.488825973345265 0.781614650511936 0.98470400505124 0.00143495739873929 0.556849116206399 0.254556327644342 0.997955185836318 0.677887491393299 0.522877922050495 0.803983493424655 0.986626669382032 0.00164746560537894 0.590661292330283 0.281680369497284 0.998218856981754 0.707318532039851 0.557221064417 0.824869769975903 0.988334034183364 0.00246922907186561 0.683994687943505 0.370365224509181 0.998811897030686 0.783789422285462 0.653708980452678 0.876011129040845 0.992192531268473 0.00198310955325807 0.634707076214319 0.320739069993972 0.99852036850199 0.744246929851644 0.602443220276151 0.850109468351973 0.990292574027433 0.00126089644171614 0.524704238231431 0.230774350395634 0.99767316076139 0.648988022509091 0.490523410909452 0.782771892048469 0.98480598004778 0.00185486224620209 0.619041030262445 0.306324012495809 0.998418023961153 0.731289792315132 0.586295383888507 0.841372490998953 0.989627033756286 0.00253700227600122 0.689832483538175 0.376717292277163 0.998843677658082 0.788354089514547 0.659828014075876 0.878929547949582 0.992400026385534 0.0010802510811112 0.486025438306415 0.204442843230717 0.997284620928203 0.612962844560417 0.451968275468627 0.755300184231851 0.982306958725727 0.00186012588620055 0.619710324493332 0.306927603496286 0.998422501758224 0.731847305045818 0.586983824761857 0.841751031461037 0.989656136734415 0.00089861634135533 0.440240214547556 0.176095427616193 0.996736968474968 0.568444906279492 0.406851726943392 0.719666640180278 0.978802736256014 0.00213499316053349 0.651675807886307 0.337059031407055 0.998625693831756 0.75806682897745 0.620013423304766 0.859290483967669 0.990978290767269 0.00152287108280955 0.571490344012425 0.266020616209207 0.998073172578113 0.690750597155021 0.537709740409062 0.813198726328302 0.98739005735331 0.00289136319277318 0.717163832460809 0.407960028803682 0.99898561103129 0.809402574267855 0.688609826314696 0.892201893467491 0.993327605505822 0.00392650039554561 0.775127792246514 0.483669357726739 0.999253608095503 0.852354962708029 0.750388854502711 0.918376594708205 0.995083065127019
75861 0.00301506817409002 0.537600781800515 0.369440615200327 0.974816426839219 0.949963305494292 0.765188373538673 0.902396772885442 0.981551330083348 0.00403505133038868 0.608999305155455 0.43974496788013 0.981080797791131 0.962169934224333 0.813628004606781 0.925294885154759 0.986164183215604 0.00148688319207323 0.364060274126442 0.223898707930707 0.950149238200828 0.903365792940032 0.616061988362747 0.819900244345333 0.963232130171717 0.00308719039138008 0.543489562218211 0.374981160424413 0.975392017327306 0.951078426518727 0.769421889444712 0.904465356955452 0.981975835193662 0.00378162290668488 0.593387645421626 0.423769679952845 0.979833448376123 0.95972696586656 0.803551098726824 0.920666964062474 0.985246943298356 0.00190313970762075 0.42298183953669 0.269758253541609 0.960639072937592 0.922901210687328 0.672630431021382 0.85357394712013 0.971052871937188 0.00127807663907566 0.329749282664701 0.198670559667085 0.94246202173016 0.889304832300937 0.579648737064206 0.796431229602594 0.957472056600352 0.00369443733962124 0.587726586825843 0.418063051010539 0.979365585889834 0.958812242730778 0.799828994837583 0.918940001297888 0.984902738358143 0.00252115892779432 0.492822638749128 0.328711979382542 0.970016277924921 0.940714096299608 0.731439718125462 0.885415523204707 0.978005932956036 0.00147560299601234 0.3622963768414 0.222576223640771 0.94978675218847 0.902697961755347 0.614256460520442 0.818771308961857 0.962961066982508 0.00161690899166621 0.383712516128573 0.23882633597073 0.953979257071803 0.910451412722586 0.635718952868722 0.831967532534563 0.966092864494299 0.00430314555165843 0.624268145944567 0.455716168525544 0.982243261060516 0.964452247140911 0.823225475843179 0.929639208402862 0.987018438020796 0.00488623390949796 0.653705100036882 0.487517760176366 0.984338050931074 0.968578730154453 0.841043985137045 0.937545192012256 0.988556455990609 0.00165983921249028 0.389938082748834 0.243630471428943 0.955117960222125 0.912568428348206 0.641775422483122 0.835604957959222 0.966942223922907 0.00352386536618517 0.576185584488751 0.406568153542127 0.978384747112545 0.956897416631025 0.792125444135175 0.915335189770822 0.984180851884178 0.0051374951474313 0.665023483758809 0.500114245384392 0.985096324367635 0.970076796976356 0.847666198481274 0.940431844742025 0.989112754226111 0.00261304200426915 0.501794261324682 0.336679271128195 0.971042660566979 0.942684263781769 0.738430680449259 0.889006529627273 0.978764806363549 0.00297835647032268 0.534544872018597 0.366582779067123 0.974513006800309 0.949375997206924 0.762973401416213 0.901309152776958 0.981327500080722 0.00518746503073934 0.667187459191989 0.502546657959182 0.985238499897084 0.970357941827225 0.848918336737494 0.940974572618052 0.989217033909315 0.0022470892859062 0.464044893171873 0.303777441252562 0.966472943404383 0.933943777975476 0.708184256583457 0.873181557694551 0.975382816595569 0.00309095829758441 0.543793114972328 0.375267963867124 0.975421367998598 0.95113532392763 0.769638886999497 0.904571027347791 0.981997478085216 0.0018823331274254 0.420296023314895 0.267594165986038 0.960220503202191 0.922113868283509 0.670200607936585 0.852192012983888 0.970741671151162 0.00195375345009781 0.429413019963051 0.274969935101419 0.96162148906273 0.924751751743041 0.678394733713372 0.856830358056674 0.971783002931641 0.00136332185784941 0.344192562222033 0.209164182864578 0.945869340730401 0.895511045031845 0.595315771333552 0.806712744761163 0.960028201215833 0.00370356116490919 0.588326334401452 0.418665482928196 0.979415557578342 0.958909901406644 0.800225070545585 0.91912422507785 0.984939506579621 0.00460634664383892 0.640168970451289 0.472725265489407 0.983397616011679 0.966724003033657 0.83295945809272 0.933983479515924 0.987866196388264 0.00112723451863716 0.302576377528764 0.179407892955302 0.935251828070972 0.876307655276317 0.548742595086107 0.775284840862866 0.952047096105436 0.00545387322668298 0.678271666825421 0.515129242327831 0.985953141117838 0.971772348140852 0.855263061203441 0.943709708185716 0.989741069912286 0.00345772435552181 0.571535801113669 0.401988860633106 0.977978955200934 0.956106331811451 0.788977121006781 0.913849967694373 0.983882080018603 0.00316419101654423 0.549614237494258 0.380790864485517 0.975978277707927 0.952215556396997 0.77377709167182 0.906579533143627 0.982408071709154 0.00090567471419958 0.258434074624576 0.149385555625026 0.920652535131501 0.850541657234561 0.494132116570266 0.734842596237826 0.940995851815391 0.00491361684411141 0.654975314328564 0.488920972705692 0.984424395324364 0.968749197443854 0.841793341535142 0.937873223838505 0.988619813168091 0.00168118119224197 0.392986632818454 0.245996415323093 0.955663365282253 0.913584111999788 0.644712144702073 0.837355369482869 0.967348852964845 0.00219311807280661 0.457990617981497 0.298648989162857 0.965674391215324 0.932424614104738 0.703123476335914 0.870458807480011 0.974790945664965 0.00344878928881138 0.570899870262006 0.401364861432553 0.977922969389317 0.955997239554767 0.788544516369116 0.913645338074113 0.983840854202729 0.00821863709717081 0.761096879844009 0.616187606168084 0.990660065125762 0.981140180825294 0.899289357055633 0.962026690771557 0.99318747732977 0.00349933861319139 0.574473076560461 0.404878170304082 0.978236019653806 0.95660739911888 0.790968937977317 0.914790421588384 0.98407135623326 0.00400869503156656 0.607431427619492 0.438124573496808 0.980958282383892 0.961929709454872 0.812628212045173 0.924838791819549 0.986074119115648 0.00142467054229207 0.354209140724097 0.216548754667672 0.948082296073942 0.899564130972958 0.605888628812547 0.813492910153402 0.961685764723019 0.00314284007652155 0.547932405049515 0.37919069452377 0.975818526449283 0.951905563683175 0.772585974492222 0.906002710079108 0.98229030449791 0.00675420790175933 0.723319651005599 0.568487643916164 0.988641416830839 0.977111529574583 0.879916449057794 0.954106180418002 0.991710510005204 0.00470342671756895 0.644981425294333 0.477950925092066 0.983736280758486 0.967391507529068 0.835854624213572 0.935263767261136 0.988114810180724 0.00377785014628904 0.593145875631371 0.423525035629766 0.979813640629484 0.959688221865886 0.803392887413629 0.92059375210041 0.985232372591073 0.002717437578445 0.511611926373053 0.345506796814667 0.972126938102835 0.944769997171959 0.74594609729918 0.89282352718369 0.979566020794388 0.00450805073049953 0.635162458778757 0.46732754807014 0.983040101652721 0.966019846966618 0.829922692081051 0.932634777406577 0.987603695082509 0.000715479469132715 0.215845856560709 0.121815828715925 0.90161759904464 0.818012263883382 0.435513600902308 0.686415666873097 0.926451274154761 0.00270017796530263 0.510015426804276 0.344063471758839 0.971953297805937 0.944435672912675 0.744733414677797 0.892210630464498 0.979437743371641 0.0042903379938587 0.623565708067896 0.454973731813992 0.982190972482684 0.964349470532859 0.822789406003582 0.929443142882401 0.986980024598887 0.00222555113664233 0.461645041554731 0.301739796429442 0.966158753864582 0.933345773962824 0.706185429284108 0.872108801859167 0.975149976602667 0.00406437714086134 0.610729273815119 0.441537078919505 0.981215284415393 0.962433700876627 0.814728036522002 0.925795931125949 0.986263040694336 0.0009321134468718 0.263991910961359 0.153082332094047 0.922731147967574 0.85416598782542 0.50133204099661 0.740416315706488 0.942574784921334 0.00302015123592647 0.538020757565843 0.369834293322412 0.974857871325418 0.950043554606251 0.765491810340899 0.902545483299149 0.981581900383982 0.00303340199923103 0.539112011991927 0.370858263416978 0.974965274159044 0.950251550453062 0.76627916350642 0.902931033647061 0.981661119675727 0.00287139580790922 0.525407929805265 0.358107963015834 0.973585922291394 0.947583739251972 0.75627603807915 0.897998004080958 0.980643367934765 0.00450511643691149 0.635010879275846 0.467164734694435 0.983029193544128 0.965998370565007 0.829830350888192 0.932593673035619 0.987595685106294 0.00158310237548491 0.378720254179144 0.235000312076057 0.953041131973057 0.908710888962317 0.630803919790455 0.828988076548302 0.965392715281925 0.00259868490639818 0.500413282858298 0.335446743957509 0.970886928996571 0.94238507064664 0.737362321735631 0.888460287987596 0.978649691118893 0.00255740625314635 0.496400011494418 0.33187760385147 0.970429727154214 0.941507232287221 0.734241622668799 0.886859476507056 0.978311675117983 0.00479416295693151 0.649365274545825 0.482743213898234 0.984040613281437 0.967991737734397 0.838471798153075 0.936416508841847 0.988338181377173 0.00500698997228544 0.659237935753334 0.493649118163811 0.984711829546823 0.969316887592622 0.844296591377185 0.938966458267893 0.988830703047531 0.00626874692523933 0.708045525618506 0.549983881166033 0.987766643825671 0.975370911758278 0.871754487081988 0.950704319724818 0.991069965985471 0.000869139074495277 0.250614608596381 0.14422387807334 0.917589145264783 0.845226523119363 0.4838340780957 0.726734839919828 0.938665538230108 0.00304562422009756 0.540114026586584 0.371799829671598 0.975063532393363 0.950441876538449 0.767000746718589 0.90328397123289 0.98173358991061 0.0050136723205699 0.659538990061599 0.493984174424827 0.98473199586879 0.969356729137662 0.844472722813821 0.939043231052 0.988845497789982 0.00404509578347537 0.609593558081308 0.440360069865117 0.981127076529494 0.962260691880647 0.814006239698854 0.925467256402786 0.986198202285812 0.00201566969812379 0.437088865007096 0.281245845437561 0.962758697752808 0.926898411083401 0.685176774282632 0.860622619703428 0.972627682555244 0.00210098689592891 0.447335052207755 0.289719034844992 0.964219833062492 0.929663710820384 0.694067930887089 0.865531298234365 0.973712187885593 0.00363770142947592 0.583957768617549 0.414288913973445 0.979049332537317 0.958194425232232 0.797330502803566 0.91777538887029 0.98467002178241 0.00416735022832265 0.616685178283168 0.447740817645357 0.981672797846523 0.963331556830207 0.818490356584039 0.927503490209574 0.986599291921868 0.000540385790147921 0.172090138659859 0.0948167929417574 0.873744873075839 0.772431709404679 0.36813290291754 0.623063158249264 0.904871861286382 0.0008658048545157 0.249892818601588 0.143749724481316 0.917297774068115 0.844722602054624 0.482873407547005 0.7259702036044 0.938443685573052 0.00368702779393215 0.587238246851563 0.417572898929198 0.979324825200545 0.958732592277808 0.799506185854252 0.918789775209312 0.984872746669749 0.00135695258599634 0.343134871259534 0.208389578523398 0.945628748508261 0.895071457168116 0.594185569572538 0.805980518394399 0.959847868842912 0.00345771508052538 0.571535141960569 0.401988213562885 0.977978897231878 0.95610621884829 0.788976672857682 0.913849755780658 0.983882037333056 0.00404769262273513 0.609746901254361 0.440518877393316 0.981139004528345 0.962284085375398 0.814103778185644 0.925511691576891 0.986206970307072 0.00204870680239414 0.441101007339559 0.284550593110704 0.96333839624624 0.927994562856564 0.688680118027079 0.862565216555421 0.973058059268202 0.00631835291848197 0.709682494973949 0.551946275121101 0.987862121817191 0.975560741374904 0.872638661509362 0.951074731537695 0.991139893709125 0.00377538638943363 0.592987836456218 0.423365162375339 0.979800684478946 0.959662880448724 0.80328943240408 0.920545869210355 0.985222841876905 0.00234789154124676 0.47499934470995 0.313159160351613 0.967869251753993 0.936605973008833 0.717189844367771 0.877972628682318 0.976417108096476 0.00213628837561894 0.451466803599006 0.293167231619458 0.964791472598292 0.930747782255722 0.697602033711601 0.867462904311291 0.974136241317309 0.00268867676667007 0.508945798937999 0.343098179111527 0.971836387249652 0.944210641203953 0.743918901096494 0.891798322854101 0.979351368368204 0.00275826584294573 0.515347625597619 0.348896079579357 0.972529278774923 0.945545108154453 0.748769550663515 0.894246062541196 0.97986320448341 0.00631984918905693 0.70973158841909 0.552005204167897 0.987864978726906 0.975566422064028 0.872665142937066 0.95108581841076 0.991141986042861 0.00679152252359523 0.724428389028598 0.569847858170494 0.988703538829001 0.977235258449606 0.880501331661662 0.954348459738178 0.991755986586367 0.00196225534111065 0.430479330027636 0.275838134881107 0.961781730189901 0.925053936669892 0.679343199636289 0.857363232806674 0.971902056561689 0.00137597055261494 0.346282996725992 0.210698007891811 0.946340882293359 0.896373205909428 0.597541711910587 0.808150631225308 0.960381568687494 0.00119603496568652 0.315237485723727 0.188306668379999 0.938752212122278 0.882594624172354 0.563383422356554 0.785449382162726 0.954683497539673 0.00329247450544503 0.559462978521803 0.390235581103137 0.976895504991502 0.953997354183902 0.780680035927422 0.909902005429184 0.983084043861271 0.00230723212525641 0.470634843242258 0.30940533015893 0.967320239755759 0.935558338161772 0.713624875818402 0.876084229342139 0.976010531584418 0.00330737775327528 0.560579453443256 0.391314322158 0.976997556479975 0.954195803541858 0.781454874899213 0.91027278523137 0.983159232080218 0.00350911600365192 0.575157399971694 0.405553010827249 0.97829555241783 0.956723477075828 0.791431501948103 0.915008423926483 0.984115186324617 0.00356417482412471 0.578970507695706 0.409325048562278 0.978624828011504 0.957365757705945 0.793998721975127 0.916215593099649 0.984357584637046 0.00186366499822947 0.417864975743839 0.265641629593979 0.959837318535068 0.92139366257078 0.667989699166016 0.85092977040277 0.970456715750137 0.00316519989486593 0.549693399938061 0.380866273608321 0.975985774261456 0.952230105709043 0.773833067159018 0.906606614781947 0.982413597848452 0.00137038748696809 0.345361928967279 0.210021715132627 0.946133761640949 0.895994410505527 0.596562213006148 0.807518597510505 0.960226366356216 0.00292299428648606 0.529859765996907 0.362224169652872 0.97404140366745 0.948463864704494 0.759553323398853 0.899622530387236 0.980979529064541 0.00119313942627541 0.314713868546335 0.187936021769046 0.938612531943576 0.882342924056047 0.562786384555441 0.785040140670978 0.95457839190264 0.00485499498421515 0.652244634962575 0.485907607409996 0.984238377211138 0.968381984568115 0.840180441877891 0.937166734346323 0.988483314391428 0.00317696860250556 0.550614801309577 0.381744588024975 0.97607287934366 0.952399175474939 0.774483997053302 0.906921373969115 0.982477806331406
75881 0.00290740829792249 0.564823179098969 0.11320102732537 0.923606681155335 0.923264302652447 0.803839967671466 0.892590759649886 0.963758673558492 0.00281510033979475 0.556853940530392 0.109993273121902 0.921292152693627 0.920940288905868 0.798687713215538 0.8894490035018 0.962611405602991 0.00302043482116686 0.57420106972386 0.117098210791679 0.926262294082708 0.925930862990123 0.809801591390041 0.896203390935586 0.965071293182338 0.00507296035141324 0.694150787239352 0.182482747548779 0.954835503477405 0.954626210048255 0.877536561197786 0.93561471752488 0.978947888520248 0.00111231817529739 0.331401257083017 0.0464831344863246 0.821973623074084 0.821263894729398 0.61012909622275 0.760398861913626 0.910359010843199 0.00405317789879098 0.644316606095435 0.151220020788849 0.944053133097004 0.943796814956217 0.851176482585952 0.920625116977749 0.973763829532072 0.00319852374817334 0.588187980104216 0.123171496257709 0.930092453262328 0.929776932534293 0.818495685850441 0.901428744109408 0.966957507240015 0.00170366759525375 0.431698426371172 0.0695166215659669 0.876176003872499 0.875649671271438 0.705740200973479 0.829458828746345 0.93962782755753 0.00288245756816333 0.562697364056085 0.112336199314379 0.922994557225071 0.922649665069088 0.80247341612279 0.891759236965368 0.963455549360331 0.00293830228222688 0.567427039771919 0.11426958456092 0.924351300636455 0.924011984794728 0.805506145465717 0.893602870684822 0.964127125072834 0.00328591019244565 0.594722186758584 0.126121923791619 0.931830416759653 0.931522162634407 0.822478510793989 0.903805611924353 0.967810691678224 0.00346950829552542 0.607800247917623 0.132258173532516 0.935215207788689 0.934921190316209 0.830304113287512 0.908445186140102 0.969467508766573 0.00254305642499933 0.531582783584654 0.100406701617764 0.913578303615901 0.913195204212807 0.781803713457661 0.879024130215113 0.958765850653082 0.00249357455082965 0.526674778590079 0.0986413355253416 0.912010281632908 0.911620903759278 0.778424671589644 0.87691363097617 0.957979994414779 0.00432226889624954 0.658968007139708 0.159692919700306 0.947366312438029 0.947124323310102 0.859169330831347 0.925215800732969 0.975363454447022 0.0021612974180082 0.490865745766061 0.0866094634989485 0.899807696422789 0.899370277105061 0.752719255079613 0.860587797510978 0.951815759022574 0.00225455582644801 0.501449162283016 0.0900178742114566 0.903560521052447 0.903137722098815 0.760515129229376 0.865590213307629 0.953720749964395 0.00227875331832008 0.504124016536188 0.0908981959182271 0.904488870252756 0.904069709157063 0.762458463713961 0.86683020339184 0.9541907249989 0.00647899785761823 0.743769264229411 0.222084345291938 0.964335493745718 0.964168571486826 0.901620531240136 0.948941455545233 0.983463867428766 0.00255158801126313 0.532418793255204 0.100710402194943 0.913843043559851 0.913461006557919 0.782375966264498 0.879380746179755 0.958898393015112 0.00269681341956586 0.546207253554554 0.105849534327083 0.918113635227871 0.917748830466732 0.79167754019784 0.885144856040774 0.961030934221954 0.0023191814906654 0.508529866368903 0.0923653020281016 0.906000768974527 0.905587550423416 0.765636084781059 0.868851786435894 0.954955047241821 0.0018978588044731 0.458399530098705 0.0768454204169224 0.887438883979479 0.886954249091082 0.727687549997552 0.84421551218184 0.945478349110507 0.000916115704314249 0.289850654356488 0.0385931508388409 0.79175245412477 0.790952885814071 0.563062287548165 0.723244361976647 0.893192222209136 0.00327010607901475 0.593555774532704 0.125589763108903 0.931522508250046 0.9312129645822 0.821771152380298 0.903384245479263 0.967659658632617 0.00266428154563366 0.543189314086408 0.10470330176539 0.917194086823443 0.916825556585093 0.789663445497512 0.883901898554108 0.960572632002356 0.00152740729499347 0.405087047096813 0.0627655862659309 0.8638118572541 0.863241172186022 0.68252410979378 0.813423200984019 0.933115855290556 0.00239693870694153 0.516788382596247 0.0951741101239185 0.908778399330287 0.908376156343341 0.771515410253435 0.872572756548683 0.956355788044683 0.00385633117196914 0.632781147996291 0.144915839291433 0.941353862623874 0.941085949635159 0.844733175354088 0.916895017316488 0.972456189482266 0.0041756333913466 0.651136147214179 0.155096311623812 0.945610919851231 0.945361325580749 0.854922918273889 0.922781877435538 0.974516681307771 0.00424872469448343 0.655084149810053 0.157393616775621 0.946500237285531 0.946254492180216 0.857070946330336 0.924014478049169 0.974945882441254 0.00250829892447705 0.528145923367803 0.0991673627690878 0.912482777963202 0.912095289476459 0.779441029099283 0.877549288680005 0.958216947184336 0.00329348756063838 0.595279071359292 0.126376847440898 0.931977068638409 0.931669429026441 0.82281567794494 0.904006342245397 0.967882607773021 0.00202058309539632 0.474022247858589 0.0814192541937563 0.893559437010347 0.893097979906176 0.739949180364626 0.852295171853533 0.948625682178102 0.00361735460186057 0.617736890201632 0.137138847883762 0.937706753833801 0.93742328731689 0.836123410007536 0.911869255557809 0.970683046623188 0.00130357355317869 0.367490072276113 0.0540534352956619 0.844044059885912 0.843405556146488 0.647189825706195 0.788135328163932 0.922505111583493 0.00240986015794873 0.518134060682269 0.0956392276983177 0.909224189349054 0.908823714862429 0.772464040255809 0.873170786804047 0.956580181251689 0.0037668415962034 0.627287451271136 0.142019627328313 0.940039066459291 0.939765531421454 0.841616682614094 0.915081340608118 0.971817805492644 0.00146418405307067 0.39492655591179 0.0603206952424052 0.858754156963075 0.858165757967045 0.673280287463069 0.806912481085976 0.930424634562361 0.00194799643872574 0.46489233131659 0.0787193648189224 0.890022273883242 0.889547377473773 0.73283359476225 0.847620584955037 0.946809515377182 0.00526859341112446 0.702165784140245 0.188225658478021 0.956447687911939 0.956245523039151 0.88156574878709 0.937868358957868 0.979717644230956 0.00278995678194191 0.554632647348677 0.109115598200787 0.920637275070531 0.920282736970687 0.797237234307709 0.888561227129986 0.962286245705067 0.00314387173650227 0.583993868656307 0.121316398380791 0.928959912881831 0.928639672728463 0.815913048122021 0.899881822061459 0.966400625899009 0.00310680599806599 0.581100677346724 0.120053888483604 0.928170766790069 0.927847245564234 0.814119400403425 0.898804850133574 0.96601217169625 0.00147626049564615 0.396893966320636 0.060788661585383 0.859749011845729 0.859164077521614 0.67508724362051 0.80819092165919 0.930955270532912 0.00231018514048975 0.507556202143712 0.0920392311482398 0.905668475743123 0.905253949198245 0.764936333056841 0.868407243452726 0.954787174317697 0.00303994982083751 0.57577968674677 0.117767716877465 0.926702287048422 0.926372676404834 0.810794555563345 0.896802762285304 0.96528839100439 0.00117771984395962 0.344195081758027 0.0490851424008747 0.830190223104935 0.829506457062599 0.623646379304621 0.770664463113334 0.914918532087132 0.00201537469170554 0.473377481717721 0.0812260396250134 0.893313208594049 0.892850812008742 0.739451219732182 0.851969300720281 0.948499496395365 0.00181387795906852 0.447165274666302 0.0736898401313678 0.882829293785172 0.882327443816274 0.718610220945429 0.838158650807266 0.943093171142448 0.00396332629306319 0.639141840259228 0.148353709195326 0.94285239209222 0.942590907340281 0.848302710753443 0.918964720508065 0.973182630801219 0.0031049899261895 0.580957893682927 0.119991939760777 0.928131652538855 0.927807968843589 0.814030623699925 0.898751489186693 0.965992908801107 0.00265575244694564 0.542391460367057 0.104402312313159 0.916949585628687 0.91658006619982 0.789128958785333 0.883571573869268 0.960450691764941 0.00210414784043969 0.484156182865816 0.0845084300310091 0.897360449925052 0.896913570457401 0.747686724768398 0.857334472110132 0.950569049946565 0.00274181032232464 0.550316746946441 0.107430255325224 0.919352465028639 0.918992692315064 0.794400829571407 0.886820973359951 0.961647605834098 0.00590541681672351 0.725593536504948 0.206388484021186 0.96098491395211 0.960802947234138 0.893031612673485 0.944228290829231 0.981876571063175 0.00106152976097188 0.321117648170692 0.0444529084989533 0.815023852081059 0.814292677092966 0.598944426235791 0.751771253733382 0.906466996264099 0.00384875924998692 0.632322555390467 0.144671521374942 0.941244842811865 0.940976463015373 0.844474217866981 0.916744551167284 0.97240329214047 0.00491524930848937 0.687370879019758 0.177795235846471 0.953446769875506 0.953231356232023 0.874084446937212 0.933676028583513 0.978283708509016 0.00189498684713905 0.458022858407714 0.0767378529679981 0.887287231533709 0.886802026988407 0.727386783332935 0.844015861124077 0.945400081616338 0.00375359090620464 0.626460084675027 0.141589162246944 0.939839378174715 0.939564990746603 0.841144607982039 0.914806068170326 0.971720766371441 0.00483844889554691 0.683960069212564 0.17549358961586 0.952739278392169 0.952520754029695 0.872332347780498 0.932689283806354 0.977944944398208 0.00335913383259202 0.600040659271263 0.128579321125327 0.933221742750041 0.932919327117149 0.825684177044386 0.905711041090834 0.968492498459303 0.00181086831368713 0.446754048499811 0.0735763621325958 0.882657095828316 0.882154606774736 0.718273697589228 0.837932855121671 0.943003821099121 0.00164870237879918 0.423657974683242 0.0674215748348422 0.87256780717973 0.872028377496517 0.6988724418888 0.824761576703443 0.937737207962391 0.00300181509423955 0.572683940116368 0.116458495567986 0.925837549815072 0.925504363153894 0.808844452409723 0.895625011966439 0.964861616251856 0.00188261850915269 0.456394708630008 0.0762743247418966 0.886629440349881 0.886141767515558 0.726083897097598 0.843150179577237 0.945060437293415 0.00374983019367988 0.626224602028983 0.141466914225643 0.939782462561598 0.939507832254432 0.841010116448289 0.914727618301865 0.971693104056456 0.0029166424344571 0.565604728435568 0.113520679582735 0.923830772671267 0.923489315300843 0.80434095682093 0.892895282429681 0.963869591033804 0.000517182404144003 0.187207875475755 0.0221510757030733 0.68208603881708 0.681035035416489 0.421029978887502 0.595913350828499 0.825148279068937 0.00148633474727831 0.39852546799132 0.0611786945387028 0.860568285587977 0.859986211693602 0.676579430860561 0.809244548219258 0.931391787074171 0.000881946641299794 0.282082555808075 0.0372060452329655 0.785409887153884 0.784592591898512 0.55368088298444 0.715564838463952 0.889508036099835 0.00599649267774972 0.728648391623987 0.20892168561738 0.961558087797646 0.961378686930147 0.894493489908666 0.945033556999989 0.982148525287265 0.00388982549293898 0.634796163269128 0.145994949433369 0.941831316717006 0.94156544948547 0.845868449056313 0.917554157595067 0.972687777753772 0.00228214914845095 0.504497115871471 0.0910216057399873 0.904617728372347 0.904199072887656 0.76272867429251 0.867002397682473 0.954255919504145 0.00477616405960533 0.681139171652821 0.173617741637445 0.952149600238862 0.951928486891011 0.870875391932002 0.931867329268092 0.977662387077079 0.00154761567238074 0.408263380106187 0.0635444437282155 0.865353077893325 0.8647878402577 0.68536967018768 0.815412808179999 0.933932759179041 0.00229938905861637 0.506382673539708 0.0916476277227612 0.905266600253181 0.904850493257628 0.764091076001417 0.867869785215439 0.954584063057892 0.00333694920074174 0.598444032803119 0.127836223737745 0.932806224162618 0.932502062891982 0.824725196021282 0.905141740842513 0.968288989797021 0.00190447003814185 0.459264648251446 0.0770929473457564 0.887786444368994 0.887303115877695 0.728377404236995 0.844673175693557 0.945657672245758 0.00392796676919394 0.637064139667175 0.147220549891324 0.942365670304849 0.942102095263944 0.847141270338385 0.918292180237 0.972946817364889 0.00146134931682018 0.394462885685027 0.0602107822829486 0.858518586765202 0.85792936878565 0.672853225741201 0.806609920236595 0.930298894702867 0.00849275878315071 0.792215094708309 0.27271644052813 0.972614131114105 0.972484850193704 0.923299015525386 0.960647619687012 0.987360520775736 0.00112113007158569 0.333153955715953 0.0468345259653451 0.823126672027477 0.822420547388055 0.61200656890413 0.7618351667095 0.91100158386838 0.00417620170711484 0.651167190949639 0.155114221158943 0.945617948193638 0.945368384313172 0.854939867890196 0.922791614955669 0.974520074998532 0.00177263986538704 0.44147713732744 0.0721326036222496 0.880425052884947 0.879914306098757 0.713928242366046 0.835009109959387 0.941844034587243 0.00363591059550457 0.618948776742815 0.137747641307423 0.938006043322473 0.937723848277995 0.836825829993708 0.912281069424762 0.970828829449509 0.00244221733267712 0.521471326496457 0.096801906525715 0.910321675773521 0.909925563392721 0.774805446889227 0.874644065092844 0.957132124005181 0.00214063072449095 0.488459556265126 0.0858507643903925 0.898936267111356 0.898495472481729 0.750922642649836 0.859428541222298 0.951372227602152 0.00296124992720804 0.569341176644869 0.115061672255056 0.924895095333572 0.924558019563362 0.806725620066155 0.894342433000305 0.964396007619863 0.00218550097612324 0.493655230092895 0.0874964454523544 0.900809390561712 0.900375860250303 0.754790754126927 0.861921430511069 0.952325040747312 0.00134087063489676 0.37408008743926 0.055516083564819 0.847726299570058 0.847100140433657 0.653612500414649 0.792813585471075 0.924500533324308 0.00204927700256511 0.477546365170816 0.0824822840322397 0.894895869746092 0.894439522083955 0.742658841743328 0.854065089667325 0.949309942781645 0.00358171600963959 0.615387720169057 0.135967250295458 0.937123790602073 0.936837849987216 0.834757316616048 0.91106742759739 0.970398945866696 0.00253077975728639 0.530374559401402 0.0999693356280932 0.913194492046758 0.91280985362085 0.780974976960753 0.878507266431453 0.958573623601191 0.00310620365462123 0.581053330475643 0.120033342657506 0.928157798321935 0.927834223227134 0.814089964857352 0.898787157919429 0.966005785110113 0.00455358564024259 0.670636563229229 0.166845922380571 0.949917158780592 0.94968627459532 0.865387212951096 0.928759426494865 0.976590970795492 0.0053872862974546 0.706828483738998 0.19167187464505 0.957371195306377 0.9571731252989 0.883884325961728 0.939160772720001 0.980157959019506 0.00142040301625021 0.387685556314367 0.0586203432723595 0.855026242585798 0.854424946493722 0.666557892534193 0.802131570501631 0.928430677565708
