## Supplementary material for "Assessing measurement uncertainty at laboratory network scale and its impact on diagnostic performance in the absence of a gold standard: application to ELISA tests for *Coxiella burnetii in ruminants*": code and data: ppp_sheep.csv (part 56 of 218)

ppp[1	1] ppp[2	1] ppp[3	1] ppp[4	1] ppp[5	1] ppp[6	1] ppp[7	1] ppp[8	1] ppp[1	2] ppp[2	2] ppp[3	2] ppp[4	2] ppp[5	2] ppp[6	2] ppp[7	2] ppp[8	2] ppp[1	3] ppp[2	3] ppp[3	3] ppp[4	3] ppp[5	3] ppp[6	3] ppp[7	3] ppp[8	3] ppp[1	4] ppp[2	4] ppp[3	4] ppp[4	4] ppp[5	4] ppp[6	4] ppp[7	4] ppp[8	4] ppp[1	5] ppp[2	5] ppp[3	5] ppp[4	5] ppp[5	5] ppp[6	5] ppp[7	5] ppp[8	5] ppp[1	6] ppp[2	6] ppp[3	6] ppp[4	6] ppp[5	6] ppp[6	6] ppp[7	6] ppp[8	6] ppp[1	7] ppp[2	7] ppp[3	7] ppp[4	7] ppp[5	7] ppp[6	7] ppp[7	7] ppp[8	7] ppp[1	8] ppp[2	8] ppp[3	8] ppp[4	8] ppp[5	8] ppp[6	8] ppp[7	8] ppp[8	8] ppp[1	9] ppp[2	9] ppp[3	9] ppp[4	9] ppp[5	9] ppp[6	9] ppp[7	9] ppp[8	9] ppp[1	10] ppp[2	10] ppp[3	10] ppp[4	10] ppp[5	10] ppp[6	10] ppp[7	10] ppp[8	10] ppp[1	11] ppp[2	11] ppp[3	11] ppp[4	11] ppp[5	11] ppp[6	11] ppp[7	11] ppp[8	11] ppp[1	12] ppp[2	12] ppp[3	12] ppp[4	12] ppp[5	12] ppp[6	12] ppp[7	12] ppp[8	12] ppp[1	13] ppp[2	13] ppp[3	13] ppp[4	13] ppp[5	13] ppp[6	13] ppp[7	13] ppp[8	13] ppp[1	14] ppp[2	14] ppp[3	14] ppp[4	14] ppp[5	14] ppp[6	14] ppp[7	14] ppp[8	14] ppp[1	15] ppp[2	15] ppp[3	15] ppp[4	15] ppp[5	15] ppp[6	15] ppp[7	15] ppp[8	15] ppp[1	16] ppp[2	16] ppp[3	16] ppp[4	16] ppp[5	16] ppp[6	16] ppp[7	16] ppp[8	16] ppp[1	17] ppp[2	17] ppp[3	17] ppp[4	17] ppp[5	17] ppp[6	17] ppp[7	17] ppp[8	17] ppp[1	18] ppp[2	18] ppp[3	18] ppp[4	18] ppp[5	18] ppp[6	18] ppp[7	18] ppp[8	18] ppp[1	19] ppp[2	19] ppp[3	19] ppp[4	19] ppp[5	19] ppp[6	19] ppp[7	19] ppp[8	19] ppp[1	20] ppp[2	20] ppp[3	20] ppp[4	20] ppp[5	20] ppp[6	20] ppp[7	20] ppp[8	20] ppp[1	21] ppp[2	21] ppp[3	21] ppp[4	21] ppp[5	21] ppp[6	21] ppp[7	21] ppp[8	21] ppp[1	22] ppp[2	22] ppp[3	22] ppp[4	22] ppp[5	22] ppp[6	22] ppp[7	22] ppp[8	22] ppp[1	23] ppp[2	23] ppp[3	23] ppp[4	23] ppp[5	23] ppp[6	23] ppp[7	23] ppp[8	23] ppp[1	24] ppp[2	24] ppp[3	24] ppp[4	24] ppp[5	24] ppp[6	24] ppp[7	24] ppp[8	24] ppp[1	25] ppp[2	25] ppp[3	25] ppp[4	25] ppp[5	25] ppp[6	25] ppp[7	25] ppp[8	25] ppp[1	26] ppp[2	26] ppp[3	26] ppp[4	26] ppp[5	26] ppp[6	26] ppp[7	26] ppp[8	26] ppp[1	27] ppp[2	27] ppp[3	27] ppp[4	27] ppp[5	27] ppp[6	27] ppp[7	27] ppp[8	27] ppp[1	28] ppp[2	28] ppp[3	28] ppp[4	28] ppp[5	28] ppp[6	28] ppp[7	28] ppp[8	28] ppp[1	29] ppp[2	29] ppp[3	29] ppp[4	29] ppp[5	29] ppp[6	29] ppp[7	29] ppp[8	29] ppp[1	30] ppp[2	30] ppp[3	30] ppp[4	30] ppp[5	30] ppp[6	30] ppp[7	30] ppp[8	30] ppp[1	31] ppp[2	31] ppp[3	31] ppp[4	31] ppp[5	31] ppp[6	31] ppp[7	31] ppp[8	31] ppp[1	32] ppp[2	32] ppp[3	32] ppp[4	32] ppp[5	32] ppp[6	32] ppp[7	32] ppp[8	32] ppp[1	33] ppp[2	33] ppp[3	33] ppp[4	33] ppp[5	33] ppp[6	33] ppp[7	33] ppp[8	33] ppp[1	34] ppp[2	34] ppp[3	34] ppp[4	34] ppp[5	34] ppp[6	34] ppp[7	34] ppp[8	34] ppp[1	35] ppp[2	35] ppp[3	35] ppp[4	35] ppp[5	35] ppp[6	35] ppp[7	35] ppp[8	35] ppp[1	36] ppp[2	36] ppp[3	36] ppp[4	36] ppp[5	36] ppp[6	36] ppp[7	36] ppp[8	36] ppp[1	37] ppp[2	37] ppp[3	37] ppp[4	37] ppp[5	37] ppp[6	37] ppp[7	37] ppp[8	37] ppp[1	38] ppp[2	38] ppp[3	38] ppp[4	38] ppp[5	38] ppp[6	38] ppp[7	38] ppp[8	38] ppp[1	39] ppp[2	39] ppp[3	39] ppp[4	39] ppp[5	39] ppp[6	39] ppp[7	39] ppp[8	39] ppp[1	40] ppp[2	40] ppp[3	40] ppp[4	40] ppp[5	40] ppp[6	40] ppp[7	40] ppp[8	40] ppp[1	41] ppp[2	41] ppp[3	41] ppp[4	41] ppp[5	41] ppp[6	41] ppp[7	41] ppp[8	41] ppp[1	42] ppp[2	42] ppp[3	42] ppp[4	42] ppp[5	42] ppp[6	42] ppp[7	42] ppp[8	42] ppp[1	43] ppp[2	43] ppp[3	43] ppp[4	43] ppp[5	43] ppp[6	43] ppp[7	43] ppp[8	43] ppp[1	44] ppp[2	44] ppp[3	44] ppp[4	44] ppp[5	44] ppp[6	44] ppp[7	44] ppp[8	44] ppp[1	45] ppp[2	45] ppp[3	45] ppp[4	45] ppp[5	45] ppp[6	45] ppp[7	45] ppp[8	45] ppp[1	46] ppp[2	46] ppp[3	46] ppp[4	46] ppp[5	46] ppp[6	46] ppp[7	46] ppp[8	46] ppp[1	47] ppp[2	47] ppp[3	47] ppp[4	47] ppp[5	47] ppp[6	47] ppp[7	47] ppp[8	47] ppp[1	48] ppp[2	48] ppp[3	48] ppp[4	48] ppp[5	48] ppp[6	48] ppp[7	48] ppp[8	48] ppp[1	49] ppp[2	49] ppp[3	49] ppp[4	49] ppp[5	49] ppp[6	49] ppp[7	49] ppp[8	49] ppp[1	50] ppp[2	50] ppp[3	50] ppp[4	50] ppp[5	50] ppp[6	50] ppp[7	50] ppp[8	50] ppp[1	51] ppp[2	51] ppp[3	51] ppp[4	51] ppp[5	51] ppp[6	51] ppp[7	51] ppp[8	51] ppp[1	52] ppp[2	52] ppp[3	52] ppp[4	52] ppp[5	52] ppp[6	52] ppp[7	52] ppp[8	52] ppp[1	53] ppp[2	53] ppp[3	53] ppp[4	53] ppp[5	53] ppp[6	53] ppp[7	53] ppp[8	53] ppp[1	54] ppp[2	54] ppp[3	54] ppp[4	54] ppp[5	54] ppp[6	54] ppp[7	54] ppp[8	54] ppp[1	55] ppp[2	55] ppp[3	55] ppp[4	55] ppp[5	55] ppp[6	55] ppp[7	55] ppp[8	55] ppp[1	56] ppp[2	56] ppp[3	56] ppp[4	56] ppp[5	56] ppp[6	56] ppp[7	56] ppp[8	56] ppp[1	57] ppp[2	57] ppp[3	57] ppp[4	57] ppp[5	57] ppp[6	57] ppp[7	57] ppp[8	57] ppp[1	58] ppp[2	58] ppp[3	58] ppp[4	58] ppp[5	58] ppp[6	58] ppp[7	58] ppp[8	58] ppp[1	59] ppp[2	59] ppp[3	59] ppp[4	59] ppp[5	59] ppp[6	59] ppp[7	59] ppp[8	59] ppp[1	60] ppp[2	60] ppp[3	60] ppp[4	60] ppp[5	60] ppp[6	60] ppp[7	60] ppp[8	60] ppp[1	61] ppp[2	61] ppp[3	61] ppp[4	61] ppp[5	61] ppp[6	61] ppp[7	61] ppp[8	61] ppp[1	62] ppp[2	62] ppp[3	62] ppp[4	62] ppp[5	62] ppp[6	62] ppp[7	62] ppp[8	62] ppp[1	63] ppp[2	63] ppp[3	63] ppp[4	63] ppp[5	63] ppp[6	63] ppp[7	63] ppp[8	63] ppp[1	64] ppp[2	64] ppp[3	64] ppp[4	64] ppp[5	64] ppp[6	64] ppp[7	64] ppp[8	64] ppp[1	65] ppp[2	65] ppp[3	65] ppp[4	65] ppp[5	65] ppp[6	65] ppp[7	65] ppp[8	65] ppp[1	66] ppp[2	66] ppp[3	66] ppp[4	66] ppp[5	66] ppp[6	66] ppp[7	66] ppp[8	66] ppp[1	67] ppp[2	67] ppp[3	67] ppp[4	67] ppp[5	67] ppp[6	67] ppp[7	67] ppp[8	67] ppp[1	68] ppp[2	68] ppp[3	68] ppp[4	68] ppp[5	68] ppp[6	68] ppp[7	68] ppp[8	68] ppp[1	69] ppp[2	69] ppp[3	69] ppp[4	69] ppp[5	69] ppp[6	69] ppp[7	69] ppp[8	69] ppp[1	70] ppp[2	70] ppp[3	70] ppp[4	70] ppp[5	70] ppp[6	70] ppp[7	70] ppp[8	70] ppp[1	71] ppp[2	71] ppp[3	71] ppp[4	71] ppp[5	71] ppp[6	71] ppp[7	71] ppp[8	71] ppp[1	72] ppp[2	72] ppp[3	72] ppp[4	72] ppp[5	72] ppp[6	72] ppp[7	72] ppp[8	72] ppp[1	73] ppp[2	73] ppp[3	73] ppp[4	73] ppp[5	73] ppp[6	73] ppp[7	73] ppp[8	73] ppp[1	74] ppp[2	74] ppp[3	74] ppp[4	74] ppp[5	74] ppp[6	74] ppp[7	74] ppp[8	74] ppp[1	75] ppp[2	75] ppp[3	75] ppp[4	75] ppp[5	75] ppp[6	75] ppp[7	75] ppp[8	75] ppp[1	76] ppp[2	76] ppp[3	76] ppp[4	76] ppp[5	76] ppp[6	76] ppp[7	76] ppp[8	76] ppp[1	77] ppp[2	77] ppp[3	77] ppp[4	77] ppp[5	77] ppp[6	77] ppp[7	77] ppp[8	77] ppp[1	78] ppp[2	78] ppp[3	78] ppp[4	78] ppp[5	78] ppp[6	78] ppp[7	78] ppp[8	78] ppp[1	79] ppp[2	79] ppp[3	79] ppp[4	79] ppp[5	79] ppp[6	79] ppp[7	79] ppp[8	79] ppp[1	80] ppp[2	80] ppp[3	80] ppp[4	80] ppp[5	80] ppp[6	80] ppp[7	80] ppp[8	80] ppp[1	81] ppp[2	81] ppp[3	81] ppp[4	81] ppp[5	81] ppp[6	81] ppp[7	81] ppp[8	81] ppp[1	82] ppp[2	82] ppp[3	82] ppp[4	82] ppp[5	82] ppp[6	82] ppp[7	82] ppp[8	82] ppp[1	83] ppp[2	83] ppp[3	83] ppp[4	83] ppp[5	83] ppp[6	83] ppp[7	83] ppp[8	83] ppp[1	84] ppp[2	84] ppp[3	84] ppp[4	84] ppp[5	84] ppp[6	84] ppp[7	84] ppp[8	84] ppp[1	85] ppp[2	85] ppp[3	85] ppp[4	85] ppp[5	85] ppp[6	85] ppp[7	85] ppp[8	85] ppp[1	86] ppp[2	86] ppp[3	86] ppp[4	86] ppp[5	86] ppp[6	86] ppp[7	86] ppp[8	86] ppp[1	87] ppp[2	87] ppp[3	87] ppp[4	87] ppp[5	87] ppp[6	87] ppp[7	87] ppp[8	87] ppp[1	88] ppp[2	88] ppp[3	88] ppp[4	88] ppp[5	88] ppp[6	88] ppp[7	88] ppp[8	88] ppp[1	89] ppp[2	89] ppp[3	89] ppp[4	89] ppp[5	89] ppp[6	89] ppp[7	89] ppp[8	89] ppp[1	90] ppp[2	90] ppp[3	90] ppp[4	90] ppp[5	90] ppp[6	90] ppp[7	90] ppp[8	90] ppp[1	91] ppp[2	91] ppp[3	91] ppp[4	91] ppp[5	91] ppp[6	91] ppp[7	91] ppp[8	91] ppp[1	92] ppp[2	92] ppp[3	92] ppp[4	92] ppp[5	92] ppp[6	92] ppp[7	92] ppp[8	92] ppp[1	93] ppp[2	93] ppp[3	93] ppp[4	93] ppp[5	93] ppp[6	93] ppp[7	93] ppp[8	93] ppp[1	94] ppp[2	94] ppp[3	94] ppp[4	94] ppp[5	94] ppp[6	94] ppp[7	94] ppp[8	94] ppp[1	95] ppp[2	95] ppp[3	95] ppp[4	95] ppp[5	95] ppp[6	95] ppp[7	95] ppp[8	95] ppp[1	96] ppp[2	96] ppp[3	96] ppp[4	96] ppp[5	96] ppp[6	96] ppp[7	96] ppp[8	96] ppp[1	97] ppp[2	97] ppp[3	97] ppp[4	97] ppp[5	97] ppp[6	97] ppp[7	97] ppp[8	97] ppp[1	98] ppp[2	98] ppp[3	98] ppp[4	98] ppp[5	98] ppp[6	98] ppp[7	98] ppp[8	98] ppp[1	99] ppp[2	99] ppp[3	99] ppp[4	99] ppp[5	99] ppp[6	99] ppp[7	99] ppp[8	99]
75901 0.00479003955647032 0.693552431364044 0.284002225537132 0.979960889815713 0.985179196585495 0.871368892583681 0.881089991758656 0.99965315781747 0.00519337716355192 0.710544714371349 0.300809912678009 0.981495757702023 0.986319955066056 0.880204444956217 0.889342607964233 0.999680215908108 0.00383840760490576 0.644361086574298 0.241013358690109 0.975093145625787 0.981555184159009 0.844313553592084 0.855740814652933 0.999566790995422 0.00517908479969036 0.709974633208682 0.300227597315868 0.981445378670413 0.986282526668205 0.879912034878593 0.889069692207348 0.999679329099414 0.00123882058831575 0.368382852001483 0.0927394416759201 0.926483471563037 0.944843821701871 0.635798846214265 0.656300707307025 0.998655453362018 0.00518484758059743 0.710204761902241 0.300462505583917 0.981465724642314 0.986297642544427 0.880030107233045 0.889179894609092 0.999679687254916 0.00569766975990516 0.729327088161163 0.320763787629419 0.983114292224009 0.98752188985522 0.889686982942896 0.898185475286982 0.999708659010177 0.00116528623994601 0.354245933248254 0.0877115622536891 0.922199899888887 0.941562571633999 0.621497507743871 0.642351568251876 0.998570623134258 0.0033305990452355 0.611097603284728 0.215929518818075 0.971390088430038 0.978791982395797 0.824662982484233 0.837254562653824 0.999500519255949 0.00294090394823748 0.581054126789497 0.19554524094729 0.967709185581454 0.976039905112684 0.805876939167061 0.819522363222196 0.999434150158581 0.00356871565603353 0.627433189683358 0.227891695845887 0.973254189340265 0.980183645612605 0.834457988631706 0.846477105022822 0.999533942062684 0.0014642847822279 0.408123596221186 0.107820174266221 0.937104421370111 0.952946960438335 0.673621097583118 0.693021828342526 0.998862501800463 0.00399818109396393 0.653687004533874 0.248581970358301 0.976068385821164 0.982281997638259 0.849619805925204 0.860721840130216 0.999584162174856 0.000697715669914351 0.247162068897914 0.0544089843363446 0.876450779244616 0.90603928123201 0.49563282897743 0.518043892461491 0.997613904339354 0.00339408234357702 0.615590417432847 0.219154230912995 0.971911918867136 0.979181699392089 0.827385480007592 0.83981952368724 0.999509888225517 0.00696550021551732 0.767348464724344 0.366310928477174 0.98616259574767 0.989782778229916 0.908023388701842 0.915243822796689 0.999761978823556 0.00268583471594335 0.558757499506944 0.181628322292725 0.964741977067962 0.973817496053156 0.791246848558424 0.805672677341823 0.999380287241578 0.00324524415090705 0.604889674603756 0.211552255311189 0.970657243068849 0.978244490854038 0.820864805665283 0.833674133566344 0.999487345003606 0.00833573891859539 0.798084113023295 0.409238960559653 0.988426650184453 0.991459633756954 0.922062038377567 0.928267459601764 0.999801371647509 0.00180336757241641 0.459315332289387 0.129591616211845 0.948335985375865 0.961465779695309 0.717731603216519 0.735539698514715 0.999076498635358 0.0034615227284976 0.620251549998284 0.222551462117626 0.972445888927433 0.97958037047917 0.830186928275107 0.842457597989648 0.999519464923325 0.00212218557478605 0.500002719151201 0.149127040206944 0.955767611240336 0.967074319474749 0.749575102561723 0.766029117202187 0.999215378738009 0.00258754593334493 0.549522294214708 0.176138126116997 0.96344816793789 0.972847344070312 0.785005340262281 0.79975333000048 0.999356699038083 0.00127177403661863 0.374519879162769 0.0949749187494812 0.928253910844671 0.946197780192878 0.641863602102427 0.662205445475472 0.998690289977662 0.0041533528269248 0.662290420379678 0.255791746689177 0.976945378419943 0.982935268558388 0.854439568508837 0.865242214180952 0.999599754245161 0.00237849335979189 0.528541069739928 0.164216129213115 0.960354884703452 0.970525153269542 0.77040953335819 0.785885661353459 0.999300050474971 0.000863935018477052 0.289060059847039 0.0665192714285101 0.897807111532778 0.922731939465261 0.548938595865743 0.571031077853441 0.998072419313323 0.00397866243094426 0.652573860650349 0.247665328541658 0.975953344491963 0.982196280851537 0.848990956675828 0.860131773774268 0.999582114809693 0.00604941358130016 0.741056901320452 0.334031721129333 0.984086025504695 0.988243009470593 0.895463544635404 0.903565248908613 0.999725691462724 0.00389563325814258 0.647758161054545 0.243741370725494 0.975451413135122 0.981822232624253 0.846256387463408 0.857565102966373 0.999573176496305 0.00619047071439041 0.745482257566216 0.339210524803558 0.984445176255046 0.988509439746449 0.897614662927805 0.905567234046654 0.999731978260538 0.00393696451360402 0.650171850300432 0.245699706847855 0.97570385232049 0.982010367307855 0.847629846069863 0.858854385790268 0.999577673022489 0.0079167859676721 0.789576332049055 0.396731749142113 0.987816569780942 0.991007980303712 0.918242962038219 0.924727635057822 0.999790774180986 0.00327784500835084 0.607283885639996 0.21322979613935 0.970941523052896 0.978456895123234 0.822334685459883 0.835060026822646 0.999492457782451 0.00564075329811372 0.727329259748318 0.318567924790319 0.982945857667631 0.987396857363361 0.888692126478391 0.897258411519622 0.999705703339165 0.00128342336411558 0.376661032615934 0.095762581028104 0.928859575018001 0.946660670533801 0.643959599176895 0.664244666545142 0.998702177592825 0.00175008722823225 0.45186384653996 0.126240323288902 0.946844023181134 0.960337123890375 0.711605381559891 0.729654394297388 0.999048359206508 0.00436279611798968 0.673250895739154 0.265309998023722 0.978032355259006 0.983744533748635 0.86047755239229 0.870899799697114 0.999619041495816 0.00486014232243468 0.696646572626538 0.286980297628721 0.980245588055591 0.985390862891392 0.872996426047965 0.882611096938805 0.999658183035258 0.00446171952789491 0.678185571785128 0.269722831461503 0.978511034859226 0.984100767198368 0.863159379497969 0.873410767553318 0.999627521802782 0.00642545790244496 0.752530471825244 0.347664488827812 0.985008998540246 0.988927599900637 0.901009383430659 0.908725088971195 0.999741838667371 0.002235954169043 0.513083628227351 0.155890460716184 0.957928117067998 0.968700641240773 0.759270286122058 0.775278261341865 0.999255356519039 0.00399244276022401 0.653360485406423 0.248312713025442 0.976034678501925 0.982256883006821 0.849435470838936 0.860548880185703 0.99958356234225 0.00334696038689446 0.612265481644981 0.216763118828223 0.971526417460501 0.978893807033273 0.825372790630084 0.837923415169317 0.999502967868405 0.0030440037459063 0.589442761560564 0.201039052842263 0.968771840448856 0.976834967964172 0.811226411463512 0.824577660399334 0.999453361401435 0.00405072276235961 0.656648512881217 0.251038563640749 0.976372683626601 0.98250870330118 0.851286968042041 0.862285871638161 0.999589575410294 0.00452741609885121 0.681381745184325 0.272624764274274 0.978817620356571 0.984328880559255 0.864884452395176 0.875025318348835 0.999632949001782 0.0022925303357563 0.519338165633939 0.159214545771614 0.958925972459895 0.96945114339761 0.763818179429924 0.779611512958005 0.99927376099487 0.00665707602086987 0.759108781335364 0.355791965181914 0.985526352104485 0.989311186342121 0.904143534802731 0.911638909702546 0.999750876650898 0.00257304073919899 0.548126708985725 0.175321746242549 0.963249169398066 0.972698067218922 0.784052599013752 0.798849197246518 0.999353065453731 0.00185220012192836 0.465969705071657 0.132640958002111 0.949631817667512 0.962445332916447 0.723122731432225 0.740713576514694 0.999100868452375 0.00417828580377083 0.663633355747395 0.256937538108266 0.977080359160437 0.983035788519491 0.85518547979357 0.865941453629677 0.999602151628271 0.00188807436149652 0.47075523245828 0.134867729802082 0.950543192202275 0.9631338572946 0.726954180844502 0.744387648753156 0.999117968950488 0.00177214224551786 0.454973010502536 0.127630648886119 0.947471919582169 0.960812231809767 0.71417317585156 0.732121980330611 0.999060212369511 0.000397047948110971 0.157378894868447 0.0316965921241404 0.801418783464843 0.845815380798404 0.35858186302406 0.379458198828724 0.995813322962229 0.00167152566674416 0.440495745058491 0.121252175478598 0.944480266507189 0.958547113946404 0.702072441674371 0.720483720133849 0.999003598402457 0.00643110334694351 0.752695042702522 0.347864979387515 0.98502204488332 0.988937274271125 0.901088192014985 0.908798376682455 0.999742066697041 0.00245679452767154 0.536623598039537 0.168721153346277 0.961572767346288 0.971439900479491 0.776102076052027 0.791298432404407 0.999322396791425 0.000587739761772682 0.216625103320658 0.0462245025352857 0.856633203866739 0.890374134412329 0.452863743204529 0.475162828615784 0.997168379467976 0.0026375181490442 0.554265252643655 0.178938503547682 0.964117586139753 0.973349385361477 0.788224451156644 0.802807089734718 0.999368911364349 0.00240835085472243 0.531655957188889 0.165939631704188 0.960828257460151 0.970880772521122 0.772613901758699 0.787982331150238 0.999308742765188 0.00093676735513018 0.305988043462357 0.0717296842728243 0.905003904135238 0.928313589195269 0.568907068969984 0.590750669257291 0.998222148900846 0.0024530817373676 0.53624658606839 0.168508620753567 0.961516707405869 0.971397807126405 0.775838516906811 0.791047945396484 0.999321369396738 0.00429762442540098 0.669916902111076 0.262374009414939 0.977705224894789 0.983501031108204 0.858652853835337 0.869190684233276 0.999613241347518 0.00401637474177706 0.654718218151318 0.249434409533996 0.976174634841911 0.982361158654825 0.850201290000257 0.861267405074468 0.999586052644044 0.00259775777163009 0.550499668376045 0.176711913141941 0.963586981072894 0.972951464027664 0.785671071483015 0.80038500652394 0.999359232803004 0.00100303403089353 0.3207064639667 0.0764207589871067 0.910725004387973 0.93273521259332 0.585601025194033 0.607182803780844 0.99833951973424 0.00155555461650597 0.422828902945069 0.113785261588301 0.940580539290271 0.955588987211638 0.686792314398149 0.705752111868522 0.998929269106127 0.00192075935624933 0.475041550460891 0.136886747538619 0.951345351273692 0.963739593620541 0.730354073493356 0.747645820418853 0.999132993566854 0.00550561670791864 0.722466532201197 0.313298006636001 0.982532238783001 0.987089771962696 0.886257068733269 0.894988612249355 0.999698440975109 0.00604076232864738 0.740780515127705 0.333711502074337 0.984063461082535 0.988226268716596 0.895328687875079 0.90343971669273 0.999725296330492 0.00231807657259235 0.522110194479842 0.160707051669166 0.959361229080479 0.969778381142285 0.765816047754456 0.781513999521403 0.999281777101227 0.00103837898970965 0.328305223355497 0.0789037740721019 0.913503742303055 0.934877856824174 0.59398796912384 0.615419809769144 0.998396006144001 0.00117262788076005 0.355685635773036 0.0882160131366962 0.9226498417051 0.941907587193014 0.622975523339707 0.643794823332331 0.998579569954569 0.00707335600932029 0.770099565037818 0.369910296575442 0.986372175376561 0.989938086463054 0.909307615886257 0.916436512224423 0.999765632814163 0.00432637040788341 0.67139575778977 0.263671857628624 0.977850703645311 0.983609324848771 0.859463513197441 0.869950060308913 0.99961582121307 0.00341071491808959 0.616750514479112 0.219994790009949 0.972045516655226 0.979281456396997 0.828084907645868 0.840478282855103 0.999512285257717 0.00148830877149368 0.412066230851764 0.109397967659661 0.93805817976236 0.953672356775794 0.677194020717095 0.69647806457563 0.998880869420814 0.00677960760504696 0.762450554298334 0.360011718490801 0.985785952240708 0.989503624496492 0.905723185935413 0.913106912842537 0.999755408260451 0.00282763465833642 0.571435934704666 0.18942311061128 0.966455384066283 0.97510124961433 0.799640454347951 0.813622872447773 0.999411429888358 0.00399597712755032 0.653561668136259 0.248478577055312 0.976055450764652 0.982272360046506 0.849549060078054 0.860655460596773 0.999583931996172 0.0012555346763388 0.37151049604325 0.0938746423650757 0.927392213887641 0.94553895150788 0.638900310152476 0.659321131591012 0.998673350832373 0.00766121828260172 0.784028967627053 0.388844128472054 0.987412060948191 0.9907084345888 0.915725572098838 0.922393039904126 0.99978374052137 0.00298984768054507 0.585078508656183 0.198162521425049 0.96822249743024 0.976424013779367 0.808453612467646 0.821957930364583 0.999443435257592 0.00417746166527791 0.663589135789611 0.256899720410417 0.977075922642384 0.983032484765648 0.855160945921145 0.865918456288079 0.999602072841942 0.000349022381705694 0.141021661573483 0.0279686084098503 0.780094374605196 0.828236663108337 0.329489776687424 0.349595531099608 0.995239749748064 0.00492667538937376 0.6995263070091 0.289784283573813 0.980508442253506 0.985586260245901 0.874503647412766 0.884019374636878 0.999662820137028 0.00187848246164977 0.469484085699167 0.134273450087546 0.950302752426344 0.96295224272117 0.725940142005702 0.743415502303444 0.999113460607701 0.00200698162452737 0.48602385651569 0.142168552390334 0.953341919042984 0.965246137427023 0.738930542181838 0.755856151663338 0.999170281889975 0.00355196633534583 0.626328888317481 0.227062028991499 0.973131018448966 0.980091733766526 0.833804777451704 0.84586255964585 0.999531737525138 0.00142294963679756 0.401215239032757 0.105092512529944 0.935392907090227 0.951644307644297 0.667285319090603 0.686887606007299 0.998829448989943 0.00406758224099048 0.657588157201142 0.251823485210623 0.976468699558224 0.982580228752135 0.851814154756978 0.862780352310521 0.999591282775433 0.00262937922701726 0.553499560124331 0.178483688471847 0.964010230731692 0.973268884467778 0.787706723933415 0.802316071724977 0.999366953980604 0.00120228874530283 0.361437594016868 0.0902484463496383 0.924415933275691 0.943261017476805 0.628831351452755 0.649509216704348 0.998614604973136 0.00418891151367793 0.664202455734956 0.25742478700096 0.977137406924032 0.983078269736591 0.855501058606075 0.866237259332575 0.999603164653786 0.00305365771223828 0.590211167248715 0.201549695548872 0.968867785005551 0.976906730114196 0.811712318069614 0.825036612704745 0.999455093900525 0.00200815509531993 0.48617016812861 0.142239997289638 0.953367964678385 0.965265779961292 0.739043514907657 0.755964219026782 0.999170767310145 0.00259636042577169 0.550366177880764 0.176633445001369 0.963568048585846 0.972937263738383 0.785580218346976 0.800298805203517 0.99935888726936 0.00293187730057634 0.580303415678768 0.195060699199151 0.967612704900353 0.975967697368565 0.80539416346018 0.819065903939938 0.999432403876391
75921 0.00928682318802095 0.605607961775523 0.164620085599169 0.923436392458232 0.794338929056041 0.809047817221776 0.8973038071774 0.998138191866511 0.0347101888477467 0.854870163485773 0.430499651908304 0.978843269936223 0.936773270258344 0.942038568376759 0.97102877128471 0.999513981157651 0.0124065711622218 0.672974899545518 0.208917535314386 0.941737271413904 0.838087222189097 0.850257064051727 0.921318891800232 0.998610092625008 0.0304017868559393 0.837035699023397 0.397283176019944 0.975812351552158 0.928157742278549 0.934090030888422 0.966916183984482 0.999442667883082 0.00765084996011608 0.558100773095929 0.139472750819396 0.908424692113048 0.760577997717002 0.777023679202585 0.877846116120245 0.997737260824701 0.0218489909806839 0.78536448656545 0.319531190668936 0.966375557011746 0.901995833985657 0.909878653371456 0.954171561348827 0.999217835345067 0.0179189644502479 0.749303626295186 0.277232321922185 0.959144268294058 0.882601019532006 0.89185679936428 0.944466499965854 0.999042625352101 0.0107989062849131 0.641358008007226 0.186658465615465 0.933538278518239 0.818119190214153 0.831488115238162 0.91051954959806 0.998400908661815 0.0125832692147414 0.676118766517898 0.211294208322979 0.942518072824902 0.840021110583908 0.852071252260813 0.922350765786478 0.998629828231462 0.00856287913127007 0.585889145299737 0.153665459898767 0.917442094793511 0.780638340489154 0.796075541758596 0.889508349347018 0.997979631787008 0.0179356093843208 0.749481179044294 0.277421799543963 0.959181299880166 0.882698944976285 0.891947949505965 0.944516065867781 0.999043529178353 0.0171389828644863 0.740698808503606 0.268247962148842 0.957331812327494 0.877825457645802 0.887409714899136 0.942042249947664 0.998998305464037 0.0287507342759658 0.8290339495376 0.38359010480829 0.974416438376089 0.924225159114427 0.930457845831764 0.965025258414817 0.999409678227744 0.00798966753697761 0.568842850260013 0.144797490548443 0.911993662380707 0.768440248352553 0.784498896197489 0.882452619548153 0.997833747069884 0.0241292427736494 0.801995030911015 0.342015924805958 0.969525098696358 0.91061795175427 0.917870409955132 0.958415038681013 0.999293348808415 0.0446571964044875 0.884490723119669 0.495631977268837 0.983645360699067 0.950642787616703 0.954808800408624 0.97756391811109 0.999626088474886 0.00822988413394593 0.576151981257307 0.148535075579387 0.914361352726467 0.77371176239852 0.789504972470105 0.885515303055103 0.997897351611458 0.0100633945719051 0.624801687091127 0.176077223856568 0.928976472587367 0.807270767244644 0.821262881719209 0.90453934383183 0.998282961516568 0.0355330642124113 0.857857026440946 0.436462929618994 0.979340349456774 0.938196379207641 0.94335033261983 0.971704145767654 0.999525635579169 0.0111515268287749 0.648796039583493 0.191640997221596 0.93552581932294 0.822903557459329 0.83599131269127 0.913131411035846 0.998451946130699 0.0243636560274727 0.803563745094287 0.344249166253613 0.969816491802216 0.911421138992437 0.918614251161768 0.958808149881957 0.999300311040845 0.00373148804107586 0.380248459930674 0.0729909755611365 0.828153781582837 0.606804451723915 0.628655635399649 0.777341102989593 0.995353401554919 0.00443217564051953 0.421722405623412 0.0855798379638159 0.851369884937406 0.647184592279232 0.668019433847213 0.80581225133387 0.996087854289489 0.0234129453641068 0.797047309770275 0.335103360405695 0.968599694083464 0.90807337082796 0.915513140320693 0.957167169323139 0.999271211057537 0.0219840317870664 0.786424497602456 0.320902492594166 0.96657965772463 0.902551313710926 0.910393892432415 0.954446248476849 0.999222743432259 0.0420250751882693 0.877843016057352 0.479767826982575 0.982591817704126 0.947576569205756 0.951988316422012 0.976128124578774 0.999601584646748 0.00937686815785316 0.607931965536176 0.165963937677553 0.924122205124904 0.79592556853852 0.810548044636958 0.898197894803383 0.998156204911844 0.00779633131751144 0.562777179818835 0.141766740913303 0.909991689850518 0.764017693471537 0.78029535546226 0.879867165602915 0.997779715128372 0.0145628152365882 0.707671521520287 0.237030039613966 0.950035878731765 0.858937757310285 0.869783910053184 0.932316755817269 0.998818228386733 0.000854652122812202 0.122900529291771 0.0176644501108114 0.523943561614209 0.260600113664208 0.278824992115662 0.44361262696902 0.979968435489676 0.0302481864841556 0.836321914587912 0.396033072758192 0.97568875508247 0.927808650590692 0.933767708050946 0.966748678009743 0.999439750645447 0.0286752850192334 0.82865015603814 0.382950621960895 0.974348909110424 0.924035475333832 0.930282587146074 0.964933832657313 0.999408079964998 0.0125091753897233 0.674807718259737 0.210299248366248 0.942193191959052 0.839215752251018 0.851315818941091 0.92192134417357 0.998621620392418 0.0321516134033582 0.844762999230703 0.411194253666578 0.977138983376344 0.931915744605463 0.937558596802717 0.968715104986475 0.999473934865302 0.0202481782489643 0.771972285598912 0.3028733773495 0.963756342820767 0.894907059855765 0.903298926988139 0.950650249444504 0.999154669897686 0.0305693721916571 0.837807658479914 0.398641657373631 0.975945819518607 0.928534911197266 0.934438255454326 0.967097085980719 0.999445817306213 0.0355298121668382 0.857845454377165 0.436439588428912 0.97933842932013 0.938190876435976 0.943345261026708 0.971701536419273 0.99952559058229 0.0105108646744541 0.635048431890404 0.182545303634258 0.931822595623498 0.814017594326968 0.827624480499167 0.908268036952709 0.998356681283382 0.0220108193461122 0.786633559502636 0.321173901047133 0.966619856941468 0.90266077272819 0.910495415881136 0.954500355199575 0.999223709879427 0.017084768045286 0.740079225433152 0.267615707025866 0.957199949106412 0.877479331478527 0.887087248793865 0.941866004683383 0.998995074623907 0.0480712713299379 0.892151693313221 0.514939749415442 0.984842751911972 0.954143792011159 0.958027348332014 0.979197140619383 0.999653875797882 0.00372442424530138 0.379800359283545 0.0728623906633812 0.827882942397124 0.606350578070625 0.628211530743632 0.777011743469488 0.995344596923275 0.00961455482200422 0.613938912067509 0.169491709273544 0.92587541708613 0.799999799491623 0.81439842102608 0.900485603396042 0.998202135109955 0.00507796724344268 0.455359829496021 0.0968984823330115 0.867847017498589 0.677729261495988 0.697603150974806 0.826309531414346 0.99658589105376 0.00873510216571326 0.590754129713689 0.156296018942323 0.91895081603582 0.784058665329409 0.799317045027766 0.891467161926162 0.998019730250058 0.0169884772231388 0.738971624960239 0.266490235015784 0.956963763103969 0.876859813517498 0.886510029259731 0.941550367538833 0.998989285550978 0.0547883020773121 0.904718116429769 0.549252268809112 0.986769038648707 0.95981230981505 0.963234298319748 0.981827671243748 0.999698439990526 0.0323303721926047 0.845512832691518 0.412582069248122 0.977266614905328 0.932278356180827 0.937893157862665 0.968888269050293 0.999476938600663 0.0334423193028393 0.85002499525279 0.421081183457469 0.978030586439585 0.934452786454598 0.939898928334593 0.969925135972793 0.99949490222176 0.00207849783600261 0.25439396750836 0.0419489786000447 0.728253470252738 0.461844339509846 0.484913163128222 0.660027956398975 0.991675087174683 0.0102347877149944 0.628792630229018 0.178566038728201 0.93009394362152 0.809911304342782 0.823753569450115 0.906002399946785 0.998311958546892 0.00853775523521764 0.585169900540837 0.153280419005111 0.917217339963489 0.780130407942993 0.795593994487882 0.889216730761325 0.997973647289194 0.0206818517132082 0.775758204978049 0.307460692945999 0.964504501334278 0.896924435381393 0.905172281147388 0.951655378941194 0.999172746810522 0.0253288302608195 0.809776575100812 0.353297786958689 0.970961145677522 0.914585287933848 0.92154357140821 0.960353208304274 0.999327620652702 0.0238518335274557 0.800106904938812 0.339354733155625 0.96917309233309 0.909648935690086 0.916972850985957 0.957940270514962 0.999284932894329 0.010391722503616 0.632374339483638 0.180832501789913 0.931087070186693 0.812267192687341 0.825974764050656 0.907303674494968 0.998337671980127 0.00568175542527988 0.48348572441291 0.107243218943139 0.880272321984601 0.70188958221517 0.720887149866922 0.841928934995671 0.996949440538894 0.0121499141770592 0.668300192917757 0.205441284005913 0.94056512630763 0.835194740879616 0.847542441294216 0.91977095990765 0.998580405332892 0.0154337358458126 0.719719465336666 0.24785910237249 0.952761849354992 0.865932526625157 0.876318300643261 0.93594427500236 0.998885825470922 0.0248885096616732 0.806990170151178 0.349198682971872 0.970449623502659 0.913169506953804 0.920233067376692 0.959662589172033 0.999315424328857 0.0246536285599126 0.805471223886303 0.346992298401979 0.970169516738718 0.912395458166279 0.919516436787999 0.959284522487572 0.999308740364894 0.021686355305251 0.784074212127356 0.31787280726827 0.966126492167211 0.901318588363023 0.909250400452587 0.953836416690162 0.999211843244395 0.0339865849353067 0.852142413610835 0.425159160857735 0.978386713207542 0.935468705508129 0.940835781761827 0.970408677693677 0.999503266631207 0.0472502433766127 0.890398832739455 0.51042042836458 0.984570345973907 0.953345800894706 0.957293914118651 0.978825453297528 0.999647559998332 0.00971396869586596 0.616397938836141 0.170958883514668 0.926585147874962 0.801656579482192 0.81596336348796 0.901412551805577 0.998220680230586 0.00161764486619411 0.209747336419075 0.0329396822956286 0.675823442764018 0.400338285672635 0.422748279299796 0.601635164039856 0.989323825370826 0.0222744105205989 0.788669719374045 0.323833838067357 0.967010436895935 0.903725197274092 0.911482568363082 0.955026147066096 0.999233095899195 0.0214809223123645 0.782422687303513 0.315767228097622 0.96580668400927 0.900449959823086 0.908444498376557 0.953406170900632 0.999204144746642 0.00782097940710486 0.563559823600093 0.142154254108003 0.910251924731307 0.764590792666742 0.780840262892647 0.88020303147517 0.99778675180715 0.00252606424516645 0.293209357245253 0.0505470528083308 0.765171588351493 0.510634814486324 0.533723708319547 0.702427525150044 0.993143026834949 0.0215472282709405 0.782958415065708 0.316448151534472 0.965910549189027 0.900731946671717 0.908706135734562 0.953545891953616 0.99920664555982 0.00998274492818101 0.622894381046406 0.174901177779698 0.928438326244905 0.80600302967242 0.82006666737325 0.903835204241428 0.998268972966646 0.0184230900800646 0.754574457756914 0.282930117717439 0.960237370004343 0.885497567166683 0.894552265725221 0.945930169726786 0.999069275922189 0.0346101020789888 0.854498641816825 0.429766418006621 0.978781233013801 0.936595863965296 0.941875019167572 0.970944500432264 0.999512525841283 0.0105178219528834 0.635203402945362 0.182645113688276 0.931865066970378 0.814118813361679 0.827719861418439 0.908323738067991 0.998357778040715 0.0137873514624264 0.696057885629305 0.227138805118877 0.94733432723677 0.852077481222397 0.863367207301159 0.928729008077373 0.998750862125839 0.0379017565714369 0.865831847187555 0.453004905069156 0.980653154929726 0.941968732717007 0.946825930190254 0.973489053864471 0.999556359834959 0.0207653604558355 0.776473214305941 0.308337571691805 0.964645109167659 0.89730424338447 0.905524899057928 0.951844344546073 0.999176141102308 0.0104927415440294 0.634644136568211 0.182285198868236 0.931711715109735 0.813753415567886 0.827375530877146 0.908122625573409 0.998353817504415 0.00650327088099597 0.51744053085541 0.120962893535689 0.893868812717132 0.729519033941001 0.747389558368443 0.859183207217851 0.997335967206197 0.027507791913884 0.822492016024171 0.372896539862894 0.973258051666498 0.920978482202854 0.927457256237101 0.963457599137565 0.999382231853489 0.00708632568388321 0.538980533340167 0.130460356207392 0.901795153618864 0.746235105119634 0.763359459106259 0.86932130791531 0.997556056391825 0.0433383626275465 0.881248271765869 0.487795095418865 0.983133193624783 0.949150529178241 0.953436327152463 0.976865781779914 0.999614182647363 0.0589449762885731 0.911195385637226 0.568365374602711 0.987744041579712 0.962698689958864 0.965883638770317 0.983160594515503 0.999720931708822 0.00877144690977438 0.59176644382034 0.1568491817907 0.919262251970579 0.784767030466657 0.799988125615632 0.891871779023419 0.998027991537321 0.011471667741452 0.6552910297696 0.196115039152367 0.93723118467048 0.827037074070243 0.839878794235667 0.915375535498714 0.998495569286761 0.0114878195649887 0.65561246584884 0.196339528885079 0.937314865171369 0.82724058122801 0.840070113728414 0.915485725539786 0.998497705841858 0.0162230885221594 0.729828421337496 0.257427672205944 0.954991233297778 0.871707992871614 0.881707479106864 0.938916471417944 0.998940828370774 0.0214272739298876 0.781987342118926 0.315215364608047 0.965722192348898 0.90022065624749 0.908231732718298 0.953292519445442 0.9992021100117 0.0385579683653407 0.867891648911181 0.457430987320795 0.980988880720756 0.942936687467028 0.947717364214997 0.973945795372543 0.999564204095687 0.00216683511373426 0.262386277073 0.0436576999929709 0.736429014323165 0.47222631168699 0.495336396421356 0.66932406985199 0.992012466597422 0.0121870935115295 0.668985479670311 0.205946632664773 0.940737797689211 0.835620035938495 0.847941673314967 0.919998904520277 0.998584783171319 0.0275218533516746 0.822568726735288 0.373019435532651 0.97327172558778 0.921016718762017 0.927492604685574 0.963476096250358 0.999382556210433 0.0188337353280977 0.758710661764705 0.287509637013341 0.961086244466459 0.887755516011733 0.8966524984465 0.947067645121919 0.999089931223579 0.00909813283760105 0.600648913760098 0.161790732510419 0.921958702456907 0.79093373652926 0.805826631823623 0.895378896082122 0.998099291100918 0.0103372098600129 0.631137934652232 0.180046564053271 0.930745277987013 0.811455418139796 0.825209507518143 0.906855722672052 0.99832882854633 0.0216579948458954 0.783847667854461 0.317582846458543 0.966082690425692 0.901199553760655 0.90913996910478 0.953777483020878 0.999210789132726 0.018295183435441 0.753257731907106 0.281492444346911 0.959965499100468 0.884775994540277 0.893880915835166 0.945566020939542 0.999062653060613 0.00458314760720367 0.42994890035579 0.0882499017690849 0.85557742000314 0.654828879261428 0.675438687329458 0.811023199098196 0.996216807007992
75941 0.000681220642352697 0.191318199938124 0.20086278166205 0.727689950575099 0.992275548583587 0.929554240458784 0.883340926858549 0.965367584888008 0.00185024536232345 0.3914765789264 0.405993556230732 0.87903160647511 0.997145408417907 0.972886084276786 0.953682601406007 0.986978888425725 0.00108718886330973 0.274164162688054 0.286378167064922 0.810122209712632 0.995147904637484 0.954684544469003 0.923602100257385 0.97802413506425 0.00156809217821822 0.352777884579469 0.366724640454565 0.860271930673747 0.996632550917823 0.968153979636039 0.945785738776559 0.984667593487999 0.00040880434418617 0.124293024315354 0.13103563338651 0.615859766879736 0.987190650933247 0.887847452413498 0.819584251493705 0.943576765908404 0.0019881332884395 0.408760042229554 0.423471921623615 0.886482824603651 0.997343229996483 0.974722446065608 0.956761766747708 0.987872675503992 0.0010283676124103 0.263224038844512 0.275135408196721 0.801408831298971 0.994871494098577 0.952213736037508 0.919579296131512 0.976794977162139 0.000644501016576896 0.182886225952676 0.192110080467862 0.716565207814237 0.991838751922962 0.92583581206529 0.877504614575776 0.963465239281306 0.00108719276181688 0.274164877043607 0.286378900688612 0.81012276190348 0.995147921970781 0.954684699768666 0.923602353554738 0.978024212218487 0.00180352330543696 0.385389876206041 0.3998294456402 0.876280423259135 0.997071537279735 0.972201931313935 0.952537534802989 0.986645451518395 0.000763481056772333 0.209592556869131 0.219801022936604 0.7497009785119 0.993102633990268 0.936668494133279 0.894593001286135 0.96898575305553 0.000805859707180215 0.218689562414884 0.229212619073019 0.759708476384058 0.993463257856356 0.939800878471489 0.899583342429512 0.970569943762243 0.00235111298422694 0.449909286330505 0.464937546035497 0.902328077488358 0.997753292686195 0.978548848844409 0.963204341982834 0.989729430538296 0.000525668380032737 0.154355738951988 0.162426692851531 0.673391003550488 0.990011070479172 0.910559917682306 0.853845266379069 0.955568064200574 0.000349930465895346 0.108326448655332 0.11431597629801 0.578458972552036 0.985066862559644 0.871398270433736 0.795429930061714 0.934700123108987 0.00397284913345919 0.58058719221467 0.595257053173421 0.939889941841307 0.998671349358881 0.987213721571451 0.977927591602179 0.993906198268853 0.00137181981916815 0.322836013117766 0.336213956373347 0.843384907437666 0.996151855255141 0.963755872306602 0.938494707028144 0.982508902704553 0.00145595326064779 0.336001990572944 0.349643812740185 0.851098036593483 0.996373721415592 0.965781379936078 0.941846754346224 0.983504332730576 0.00367325303666797 0.561309364104128 0.576161269851127 0.935286254430548 0.998562706728612 0.986181162307824 0.976163235280969 0.99341048426644 0.00075022767842133 0.206704103666466 0.216810474423092 0.746398082636724 0.992981549179589 0.935620919547273 0.892929007902095 0.968454739283195 0.000803765899377738 0.218245007616143 0.228752935873924 0.75923284467817 0.993446327616115 0.939653404558437 0.899347896686074 0.970495480515602 0.00046198408102296 0.138233188381262 0.145606279991118 0.644364580543577 0.988649014981208 0.899464341547455 0.836973585415373 0.949747872610955 0.00276949768521333 0.490790884781447 0.50592877348177 0.915873808341444 0.998092851111212 0.981737765489452 0.968601170639341 0.991271074279462 0.00235581139569402 0.450404588153626 0.465435393947741 0.90250429611865 0.997757773990403 0.978590813585195 0.963275198493163 0.989749751896577 0.00154665258880255 0.349636111101812 0.363528423851777 0.858606283699208 0.996585957878526 0.967726108622213 0.945074386416843 0.984458031373846 0.0020624950298289 0.417681376756051 0.432479476181282 0.890133199853975 0.997438962898408 0.975613355828874 0.958258593712785 0.988305664858173 0.000894539271877921 0.237066267725723 0.248192690639824 0.77826253122332 0.994107974933554 0.945447672062092 0.908635870951771 0.973412192853951 0.00192274336236297 0.400687261920026 0.415312685890037 0.883066894306708 0.997252945515182 0.973883573663589 0.955354144402577 0.987464600161143 0.00316757143507533 0.524444959379759 0.53952105724493 0.925687609355146 0.998332790475166 0.984002366132608 0.972449053857912 0.992362697579987 0.000738432116985666 0.204115619995105 0.214129593376208 0.743384383126528 0.99287015366647 0.934659015061634 0.89140326966267 0.967966617170343 0.000231980338076529 0.0745265102542165 0.0788123718234065 0.476330375638013 0.977641291870676 0.817899246815325 0.720465612943415 0.90465362058687 0.000718406421447624 0.199682313072161 0.20953604912205 0.738100698131663 0.992672718515984 0.932958477571067 0.888711018747091 0.967102418701788 0.000277327729083583 0.0878192130109733 0.0927928634200079 0.520948571366698 0.981229495415186 0.843006692640478 0.75498252279917 0.918984477229909 0.00119562116315491 0.293505769116381 0.306217918230187 0.824332870714591 0.995586481595915 0.958628519783155 0.930053094497897 0.97997937656139 0.00230613108433928 0.445121999432151 0.460124106215057 0.900608262435838 0.997709467206851 0.978138619151498 0.962511907372463 0.989530729611684 0.00075932143701692 0.208688264798507 0.218864882224528 0.748673645200029 0.993065083063675 0.93634339587726 0.894076342612527 0.968821026176721 0.00359599675944474 0.556049380130403 0.570943243434784 0.933982943079182 0.998531759627709 0.985887389547981 0.975661748737283 0.993269349753357 0.00217590241779637 0.430782773420361 0.445689780933653 0.895270314385857 0.997572394555902 0.976857531942029 0.960352205732388 0.988909656239789 0.00361392161257274 0.557280925054386 0.572165261555049 0.934289971981973 0.998539057623901 0.985956653391896 0.975779966485195 0.993302629500838 0.00181105637433581 0.386379425971853 0.400831891415795 0.876732413883773 0.997083704608869 0.972314559048909 0.95272596141058 0.986700359873469 0.00420140998771245 0.594198788529078 0.608713418674128 0.942985849037333 0.998743826410724 0.987903634606408 0.979107955485228 0.994237111322729 0.00108734518870614 0.274192806379203 0.2864075833049 0.810144349380155 0.995148599584641 0.954690770963273 0.923612255858279 0.978027228431202 0.00258335603770549 0.473374238811444 0.488490269899261 0.910340323250235 0.997955333146032 0.980444044979181 0.966408678661588 0.990646271227875 0.00172219248886383 0.374500341168104 0.388790002120593 0.87118119646768 0.996933415151346 0.970925028836401 0.950403430231507 0.986022472483696 0.000108247304991929 0.0362110337102854 0.0383848431980422 0.297944084463925 0.953272549325823 0.676956741923974 0.545973399990046 0.81572947756562 0.00337719510275246 0.540448539313468 0.555447349483019 0.929990912534418 0.998436441264344 0.984983541718923 0.97412018706029 0.992834846506184 0.00265130787160967 0.479867878535851 0.494996363661084 0.912442489597738 0.998007768099654 0.980936974177573 0.967243564984197 0.990884433073988 0.00085664118516756 0.229319253756121 0.240196552013201 0.770695441595783 0.993848681299978 0.943169376932248 0.904974707131074 0.972267536016087 0.00283897026794222 0.497001156685127 0.51213794365032 0.917768425158269 0.998139563590248 0.982177915915726 0.969348049631479 0.991483449241058 0.00188115135704183 0.395437336413313 0.410002229462144 0.880785346749304 0.997192262362781 0.973320465834743 0.954410217876147 0.987190467296424 0.000701654271109433 0.195935728406037 0.205652089591517 0.733510828282085 0.99249896546505 0.931466471481744 0.886354239020503 0.96634287158957 0.000904191312700064 0.23901458059611 0.250202457133272 0.780110705027768 0.994170560324812 0.945999052656122 0.909523716116307 0.973688791581573 0.0015988077964429 0.357226673286338 0.371248423410722 0.862591103880376 0.996697132517511 0.968747602145982 0.946773391213339 0.984958178136985 0.000790199402034036 0.21535232702772 0.225761201166252 0.756104896559823 0.993334471307478 0.938680095799858 0.897795222282628 0.970003732970484 0.00312154652843503 0.520781785605321 0.535871239572563 0.924671244753716 0.998308172305824 0.983769583760434 0.972052933303156 0.992250608757277 0.00357387962474828 0.554520386547793 0.569425824903157 0.933600144296447 0.998522654027825 0.985800982318744 0.975514287971923 0.993227829558632 0.00134767029994628 0.31896030109374 0.332256441634624 0.841021374497337 0.99608307433614 0.963129484428824 0.937460074123161 0.982200627725195 0.00278729945481165 0.492396698982075 0.507534750543736 0.916367533110138 0.998105042265874 0.981852603114798 0.968795988953471 0.991326493639073 0.000769484827800603 0.210894138143223 0.221148262007188 0.751169068273405 0.993156122014799 0.937131915768518 0.895329900847893 0.969220467371369 0.00485775911717383 0.628822096978301 0.642842696583603 0.950337552533442 0.998914083508256 0.989527725365126 0.981891330979376 0.99501514312928 2.06717614649191e-05 0.00712322529891665 0.00756454997077755 0.0749626113563 0.795732325264811 0.285790700562619 0.186741608802289 0.458083712101045 0.00109496950356427 0.275587090954717 0.287839348077419 0.811217924281338 0.995182253920793 0.95499238938787 0.924104313483608 0.978177049742549 8.35073643008717e-05 0.0281674386522921 0.0298733444763485 0.246639592769319 0.940254722126793 0.617821722089627 0.48123533724709 0.773498029767019 0.00132022783472742 0.314502138037266 0.327701859575771 0.838247601121904 0.996001872583596 0.962390916162291 0.936241350866064 0.981836876935923 0.00157303611838932 0.353498090157402 0.367457153488773 0.860650483537203 0.996643115608091 0.968251043863562 0.945947173326793 0.984715120114872 0.00311358447599803 0.520142378104682 0.535233997643592 0.92449260158972 0.998303839781174 0.983728626854717 0.971983251852396 0.992230884416399 0.00102454240456818 0.262501204645245 0.274392046211756 0.800814451860636 0.994852425381891 0.952043703550769 0.919302984934844 0.976710270084673 0.00121537583808648 0.296919475436431 0.309714661076942 0.826696151215453 0.995657992781472 0.959274356521828 0.931112957490049 0.980298761846385 0.0038607816953555 0.57357641773372 0.588317617339984 0.93824633837799 0.998632681546957 0.986845993688984 0.977298939789547 0.993729720656173 0.00117283924182525 0.289527719541011 0.302141257839783 0.821526252289723 0.995501034348075 0.957857840757058 0.928789646728338 0.979597962331373 0.00192012804905736 0.400359820687236 0.414981568605933 0.882926000740144 0.997249206989701 0.973848865256361 0.955295940989203 0.987447708137935 0.00331105910629416 0.535516267905047 0.550542180763419 0.928687852787183 0.998405154463181 0.984687191024133 0.973615190265881 0.992692292214832 0.00207375397455234 0.419008835311957 0.433818928257702 0.890665575590294 0.99745286067612 0.975742812523191 0.958476257181844 0.988368547613551 0.00297791384035489 0.508980391363377 0.524101871572322 0.921313349797837 0.998226460622291 0.982997648129734 0.9707403156253 0.991878709674797 0.00100487003592544 0.258761367490657 0.270544946875131 0.797700659025477 0.994752077214746 0.951149808567196 0.91785146896931 0.976264691844531 0.000557402395584409 0.162167256819877 0.170564276363643 0.68615644519321 0.990574696108219 0.915222682592506 0.861013420938816 0.957992674677161 0.00358310355303893 0.555159321910658 0.570059957340499 0.933760326405666 0.998526465153298 0.985837146191541 0.97557600219997 0.99324520739937 0.00107906589009458 0.272672675591172 0.284846310153435 0.808964650575852 0.995111518114725 0.954358634660591 0.923070658299421 0.977862191719179 0.00324253002452329 0.530293293354005 0.545344718807428 0.927285658080932 0.998371391385953 0.984367564047553 0.973070775791315 0.992538490988698 0.000625277444500472 0.178401636547945 0.187451198248552 0.710371085788302 0.99158979170962 0.923728252810453 0.874210210064541 0.96238356678516 0.00124607244837414 0.302159294676601 0.315079090196289 0.830245018556074 0.995764633366165 0.960238901602576 0.932697681785847 0.980775344619216 0.000544646283236162 0.159044614562717 0.167312232709712 0.681146881273816 0.990355953888877 0.913408042770811 0.85821819755894 0.957050555497121 0.00456585473095126 0.614176447295952 0.628423361743622 0.947315124561935 0.998844400380162 0.988862436472264 0.980750350083442 0.994696593800899 0.000258412276438766 0.082321070589223 0.0870130364487397 0.503295147933307 0.979882785274246 0.833426538008672 0.741676880006114 0.91356531817673 0.00105262300977102 0.267774837177307 0.279813929321208 0.80509682716426 0.994989198202207 0.95326448475726 0.921288310875861 0.977318095951318 0.000639139838099029 0.181640451345173 0.190816147781322 0.714864532996699 0.991770813998697 0.925259838796233 0.876603319061032 0.963169878022665 0.00108948187909651 0.274584089133691 0.286809408987636 0.810446443254224 0.995158078382558 0.954775705065892 0.923750795027986 0.978069422226629 0.000735873460429759 0.203551911167131 0.21354564919814 0.742721192210208 0.992845522128951 0.934446558662688 0.891066559235752 0.967858736298147 0.00176788743247944 0.380665333288472 0.395041663869387 0.874096614394726 0.997012577330949 0.971656494882441 0.951625454445788 0.986379446405659 0.000771360316276169 0.21129985765418 0.22156816945949 0.751624157458683 0.993172661364655 0.937275295847726 0.895557991647977 0.969293062678133 0.00368174762272523 0.561880170046205 0.576727323485558 0.935426436540567 0.998566030327435 0.986212721692888 0.976217121802035 0.993425643431495 0.000210180134596626 0.067997785040976 0.0719373775713987 0.451785581675212 0.975378786319552 0.802733878055694 0.700160632766435 0.895792649052126 0.000787129794645611 0.214694856747124 0.22508106840685 0.75538585875262 0.993308630944729 0.93845550345579 0.897437245317109 0.969890187563492 0.000972559101661148 0.25253618896674 0.26413730225267 0.792369856975843 0.994578498429518 0.949607112505286 0.915350792509645 0.975494693258237 0.00189453430199079 0.397136550671768 0.411721407207589 0.881529107503819 0.997212078135632 0.973504281732632 0.954718259714941 0.987279970911085 0.000363053438608015 0.111935451385182 0.118098096967531 0.587412553074318 0.985599050476027 0.875469273113133 0.801357574025591 0.936912326154654 0.00121702732167157 0.297203372490968 0.310005397866679 0.826890847865125 0.995663866395075 0.959327437254171 0.931200110550851 0.980325001958433 0.00130356133593727 0.31176610302897 0.32490541950569 0.836515348230597 0.995950894769687 0.961927765951754 0.935477762634813 0.981608624436476 0.000987485883526823 0.255424948274632 0.26711134353734 0.794866996110619 0.994660091289064 0.950331719199348 0.916524675829029 0.975856522769317
75961 0.0091279173273848 0.624375112409111 0.67781638120094 0.972008569787688 0.979113840198901 0.974937335457559 0.824298687871587 0.992922558977424 0.0115135670150758 0.677598961224852 0.726781462832315 0.977731572006655 0.983408926837334 0.980073810844712 0.855739651379804 0.994394241205591 0.00766576255208548 0.582273224489036 0.638233839853658 0.966799240848583 0.97519308613128 0.970256383953206 0.797331580623615 0.991571666574725 0.0160335479752566 0.746209958135024 0.788197451104802 0.983980598297587 0.988084175116968 0.985675181696254 0.892456931353641 0.995986538409014 0.00205207471800953 0.27062744015058 0.319548591392272 0.88573164585754 0.912771886968249 0.896728533686672 0.51153435850108 0.969055853702768 0.00726932150040519 0.569205847111445 0.625791996986662 0.965038402948355 0.973865390769668 0.968672958180893 0.788548612242096 0.991112583306065 0.00624154778481274 0.531244794083093 0.58921875993393 0.95947425902782 0.969661899920881 0.96366547555834 0.761828307347922 0.989653659732438 0.00750595834058505 0.577101107771794 0.633318267976459 0.966111065413949 0.974674338214199 0.969637616706608 0.79387962794752 0.991392395019385 0.0104505524158864 0.655840705883055 0.706906719006439 0.975496227720889 0.981732837880771 0.978068310666397 0.843222132849984 0.993820954560709 0.00384470407143614 0.410524314480011 0.468490850808763 0.935686299103019 0.951551966470589 0.942189461174991 0.662798164833139 0.983271667865302 0.00729810637252178 0.570181748157115 0.626723773829287 0.965172469012765 0.973966521399473 0.968793537629097 0.78921163233456 0.991147580767229 0.00598786235903349 0.520836245421939 0.579077540127748 0.957819413453163 0.968409363874325 0.962175028907793 0.754170532801286 0.989217323433126 0.0060738088984365 0.52441336364119 0.582568336854672 0.958394896707426 0.968845064602901 0.962693401682085 0.75681904254209 0.989369189429483 0.00387946424598845 0.41271256344886 0.470741336351752 0.936227886090353 0.951966806930023 0.942679639711917 0.664814550456992 0.983419638203373 0.0130290429249111 0.704318652231681 0.750923370916767 0.980300278568186 0.985332563844978 0.9823772053936 0.870516775852712 0.99505060616046 0.017914056560224 0.766976182542431 0.806419331862768 0.98566512061166 0.989341859257417 0.987183830814378 0.902815084289126 0.99641317653288 0.00459498545549027 0.454432810111543 0.51320157529358 0.945655246852858 0.959168971756915 0.951202955506333 0.701575440005434 0.985975200497125 0.00552549204609699 0.500641512523149 0.559260290499577 0.954430315382997 0.965840795017256 0.959120956836242 0.738879567830498 0.988320201349875 0.0136578289932974 0.714168775243092 0.759750528037435 0.981201923077962 0.986007171316682 0.98318542070983 0.875806567533881 0.995280387272214 0.00141574103975866 0.203708183933468 0.244588995221109 0.842377945856919 0.878267333208727 0.85687287891562 0.419289665987749 0.955735691350734 0.00436114880712703 0.441459495370498 0.500088402178306 0.9428950958318 0.957064015127673 0.948709288156575 0.690476152688893 0.985230903040925 0.00450475490409508 0.449498132822343 0.508223215459171 0.944622251394184 0.958381542805702 0.950269866447883 0.697387587325265 0.985697022531722 0.00618438177480356 0.528938513999169 0.586975954157522 0.959112714854716 0.969388343491312 0.963339894013128 0.760144288554927 0.989558426406386 0.0104789000006721 0.65645833752481 0.707473583110754 0.9755615784597 0.981781866420208 0.978126955556824 0.843583689032365 0.993837742590877 0.0118738044307886 0.684370949735101 0.732927560089008 0.978400276652455 0.983909950277886 0.980673570065267 0.859545434443621 0.994565359305621 0.000601589303174227 0.0979753809783764 0.12085789631546 0.69410478283687 0.753891374130921 0.717664887700972 0.234632002988049 0.901646496443919 0.00874751218899569 0.61424899313909 0.668365727428225 0.970815938461054 0.97821715892785 0.973866135045585 0.817991035149299 0.992614239482544 0.00313475012230465 0.362008348239059 0.417981892077457 0.922201957551867 0.941185008020201 0.92996655299041 0.615603670893153 0.979546226078838 0.00920602369101075 0.626389744447718 0.679691427456986 0.972241591303539 0.97928897247773 0.97514659915279 0.825540655307227 0.992982733782783 0.0183246761806011 0.77107587540234 0.809996993669546 0.985987612945586 0.989582510082527 0.987472590908665 0.90482147567909 0.996494729337611 0.0043972253258337 0.443500730715205 0.50215700352664 0.943338995951083 0.95740275020111 0.949110431453961 0.692241767573853 0.985350822287672 0.00669644044775357 0.548830860672608 0.606241938867747 0.962139602241731 0.971676989622701 0.966064915456822 0.77443671266811 0.990354084250299 0.00139090781344939 0.200848675978011 0.241329548463294 0.840010653691171 0.876359942169839 0.854685729403343 0.414981048871824 0.954979906812081 0.015825544703738 0.743688817711703 0.785973780536906 0.983770089082014 0.987926928922878 0.985486612366252 0.891176732391898 0.995933145878485 0.0151488293495093 0.7351363718623 0.77841187407549 0.983045911950667 0.987385851359275 0.984837845901117 0.886796465387574 0.995749338267854 0.00147982263472263 0.210994053617138 0.252872691543787 0.848175457313856 0.882928251402719 0.862224448787383 0.430121183792875 0.957573773253969 0.00748573212523966 0.576437454597573 0.632686685014745 0.966021940865469 0.974607142305841 0.969557474397055 0.793434397989367 0.99136916389816 0.00665092587211329 0.547130204674319 0.604601782404284 0.961888704705923 0.971487422511274 0.965839107042905 0.773235094818172 0.990288274309555 0.00430548938680429 0.438280999602917 0.496863292812229 0.942196494816946 0.956530760428865 0.948077899071139 0.687712297870212 0.98504200693118 0.00088194727196715 0.137396085246475 0.167773014805489 0.768919147377361 0.817919218010707 0.788473059275296 0.310132361528351 0.930764477856729 0.0238954638579313 0.815405976189246 0.848273255230488 0.989279648114561 0.992036790226267 0.990419139113693 0.925746418211115 0.997324946117119 0.0233606683977319 0.811891007311472 0.845265369503727 0.989030977165792 0.991851547592152 0.990196638046699 0.924137033400332 0.997262378720265 0.0111697658934051 0.670864179244473 0.720650518531001 0.9770540854683 0.982901145394773 0.979466087166429 0.85191286114074 0.994220697162067 0.0124173579760331 0.694075703688683 0.741702814566556 0.979337366499422 0.984611766053141 0.981513898014963 0.864927092255767 0.9948048614763 0.00312851937097284 0.361547513204765 0.417496431042259 0.922058642328198 0.941074427882071 0.929836453024023 0.615131268434881 0.979506199750452 0.0114563638891591 0.676497257742776 0.725779809838281 0.977621604950356 0.983326517868717 0.979975173454881 0.855116527310623 0.99436608442743 0.00876290556013282 0.614669187122888 0.668758761508365 0.970866150332794 0.97825492204914 0.973911240009485 0.818254961495797 0.992627231683397 0.000776086607834624 0.122920284388173 0.150655723273607 0.745403181456875 0.798080284986887 0.76634231035156 0.283437329903639 0.922049012167557 0.0123091339411567 0.692190482253389 0.7400011465255 0.979157246933728 0.984476895516828 0.981352390362254 0.863888252423559 0.994758853013729 0.0025050870632073 0.311843388247293 0.364491816383332 0.904459782350804 0.927431333565805 0.913829668502973 0.561209406595267 0.974520332483246 0.00437609481301104 0.442306947206256 0.500947459179337 0.943079834775779 0.9572049969037 0.948876237566471 0.691210059225359 0.985280820280564 0.00182827741318755 0.248403925037982 0.294932210573954 0.87348863848474 0.903109118280155 0.885511464204414 0.482618074463615 0.965391588531767 0.00593444617670401 0.518586124723287 0.576878730704178 0.957453708061845 0.968132418511952 0.961845582389366 0.752495440373329 0.989120745734533 0.0178021775668615 0.765834195979772 0.805421606099468 0.985574712058002 0.989274387170597 0.987102875274133 0.902253967079153 0.996390306571941 0.00400622055033596 0.42055767446413 0.478790227877495 0.938128158249463 0.953421425695635 0.944399080750098 0.671968683493341 0.983937822775898 0.00196360686111354 0.26200015687954 0.310024656056231 0.881185780808347 0.909191459244215 0.892567087353588 0.500497163196954 0.96770395513493 0.00963882815751222 0.637178315225241 0.689703292808586 0.973466206330302 0.980209007741787 0.976246185434702 0.83211972050362 0.993298620907015 0.003319390691454 0.375371490191314 0.432012120097605 0.926222794254461 0.944284018057522 0.933614979605691 0.629097318591131 0.980665474881822 0.0254634942776879 0.825013665069757 0.856471391895373 0.989949165852189 0.99253541553818 0.991018138379422 0.930103430715587 0.99749328431251 0.0094722809230246 0.633100242498722 0.685924589533661 0.973007848197121 0.979864718905605 0.975834657944693 0.829646958833682 0.993180457881312 0.0174468097930807 0.762133210264325 0.802184685627829 0.98527996655233 0.989054395953868 0.986838937089678 0.900428762507394 0.996315725202743 0.00636132951842852 0.536005564830381 0.593840894332764 0.960211585407337 0.970219625163295 0.96432938179118 0.765281918688253 0.989847711233568 0.00739659034033507 0.573487911011762 0.629877336267804 0.96562354078837 0.974306728227226 0.969199207459488 0.791449244583946 0.991265278199536 0.0054761218309775 0.498385321113141 0.557034611004962 0.95403618570981 0.965541790951912 0.958765643549535 0.737134606049976 0.988215564342909 0.000482536494801865 0.0801313934541461 0.0993051883595656 0.645368617539439 0.710710597241675 0.67090265612251 0.197344294218085 0.880272881420057 0.00696414440348788 0.558583736650144 0.615622942043696 0.963551375909616 0.972743199358317 0.96733528769775 0.781256440693108 0.990723913400188 0.00876252365507965 0.614658773149134 0.668749021569862 0.970864906662293 0.978253986726922 0.973910122835092 0.81824842272076 0.992626909898774 0.00659500947844921 0.545023467316169 0.602568195433168 0.961575910195533 0.971251053891081 0.965557574094997 0.771741373893044 0.990206193074265 0.00795002321812275 0.591171299276804 0.646663236859999 0.96795720353999 0.976065539281966 0.971297349525863 0.803196992996291 0.991872889571363 0.00119715301400158 0.177817748855034 0.214905032261871 0.818779894533155 0.859143935653283 0.835019894938859 0.379042152653517 0.948062384077841 0.00378989831151373 0.407041135461209 0.464903735160333 0.934813528542161 0.950883199329402 0.941399414881924 0.659569506441884 0.98303294593675 0.00317288093377383 0.364814250937236 0.420935397418363 0.923067698658369 0.941852824146589 0.930752377323199 0.618469719082349 0.979787822949466 0.00862871464721629 0.61097552634936 0.66530126141066 0.970422584358257 0.977921292640607 0.973512771004826 0.81592840250127 0.992512425311243 0.00925778155048171 0.627713067809978 0.680922126972955 0.972393899337421 0.979403431303906 0.975283372874738 0.826354134524169 0.99302205372467 0.00857960206241175 0.609606172802768 0.664017976099013 0.97025687910908 0.977796637126646 0.973363903100742 0.815062105532663 0.992469516384191 0.00957394658589709 0.635600289503306 0.688241940072482 0.973289489408889 0.980076279236704 0.976087528564922 0.831164895832182 0.993253073793424 0.00534800965159338 0.492435517537108 0.551153955419953 0.952981110604868 0.964741060239594 0.957814330238991 0.73249669827091 0.987935137073312 0.0144463840580198 0.725647150845802 0.769987974691394 0.982223730639532 0.986771301394109 0.98410115824477 0.88186760947272 0.995540409529367 0.00120301654527625 0.178534052289973 0.215731533862569 0.819504606866224 0.859734881889996 0.835692695051945 0.380194213711387 0.948302730070438 0.00569606847708256 0.508284612934816 0.566782558899575 0.955741810793017 0.966835307922467 0.960303070414864 0.744735459787711 0.988667926391606 0.00514547608978981 0.482739260385958 0.541535080494503 0.951211207035654 0.963396826659441 0.956218002191888 0.724823757488632 0.987463678213022 0.00514347666526533 0.482641711339077 0.541438086783833 0.951193073711934 0.963383048017949 0.956201644059348 0.724745830961193 0.987458841193997 0.0258634430097231 0.827310832865627 0.85842645797689 0.990107073855899 0.992652992698189 0.991159401806435 0.931136165792958 0.997532962534931 0.00783728988034404 0.587687598807148 0.643367135166153 0.967507695211284 0.97572692533652 0.970893289017847 0.800911556313083 0.991756022029064 0.0045845254630246 0.453865249387181 0.512629583250223 0.945537466318376 0.959079211941078 0.951096576655258 0.701095873181599 0.985943505855146 0.00534248281250427 0.492175696734665 0.550896779580088 0.952934509313433 0.964705682782203 0.957772306977551 0.73229295816126 0.987922740321537 0.00173228157013661 0.238454044288725 0.283822410628696 0.867396414921371 0.898277173622251 0.879918614023816 0.469142577758314 0.963540273970055 0.0070436560373372 0.561400750139078 0.618324670149371 0.963950771809275 0.973044690997532 0.967694610491445 0.783203941951796 0.990828392842422 0.00372274245133771 0.402717047069795 0.460442274240796 0.933711380055547 0.950038229630183 0.940401518937409 0.655528495626085 0.982731012584725 0.00596389460952114 0.51982919726814 0.578093742032645 0.957656097803666 0.968285692981656 0.962027908850434 0.753421712377582 0.989174200830074 0.00334705206437335 0.377325800665796 0.434056400606721 0.926789762433788 0.944720471949113 0.934129179858994 0.631038073936811 0.980822720764272 0.00470334913689256 0.460244650812293 0.519049947762893 0.946846252424532 0.960076317449747 0.952278514442024 0.706455170971638 0.986295370296658 0.00600736128354579 0.521652452641866 0.579874564089092 0.957951357953 0.96850927120895 0.962293885028126 0.754776414004955 0.989252154662446 0.0020770155753452 0.273023586461755 0.322186551790644 0.886951167261204 0.9137309310056 0.897844227650852 0.514558713050716 0.969416808482025 0.00149432704908956 0.212624820682806 0.254722640966072 0.849429079881945 0.883934185966975 0.863380753286901 0.432517165827627 0.957968851841466 0.00438587680958849 0.442860217898923 0.501508119733378 0.943200101574996 0.957296770007003 0.948984919631335 0.691688523455937 0.985313309084179 0.00523703613815144 0.487167680850226 0.545933602814928 0.952027470611393 0.96401693027444 0.956954290038767 0.728345920823828 0.987681272663003 0.00875525795858605 0.614460542835266 0.668563612703572 0.970841225925191 0.978236177135292 0.973888850654026 0.818123934609041 0.992620782678442 0.00236329564652765 0.299448828577091 0.351072239157791 0.899291953394776 0.923400818076528 0.909117735668424 0.546778619150427 0.973029115677155
75981 0.00977193477518244 0.560328028353155 0.599387849136021 0.94788038351374 0.980340524014564 0.934727322912987 0.689206055806292 0.994642437727299 0.0136054440705182 0.640452309315499 0.6765035411448 0.96214934174609 0.985855374138793 0.952416469886995 0.756068502081202 0.996161044562725 0.00922352751955324 0.545915986767835 0.585308586004233 0.944923265433605 0.97918465811542 0.931078199960476 0.676580145202094 0.994322573671312 0.0155362077864877 0.670840820709827 0.705247358201634 0.966759601247862 0.987615374462058 0.958160655074403 0.780041311200834 0.996643087996069 0.00802203875582859 0.510849787077587 0.550781220630497 0.937120957140577 0.976113211212036 0.921477549833817 0.645043537266217 0.993469934052773 0.0137630935736252 0.643137568806516 0.679054479869708 0.962572431719034 0.986017331946839 0.952943031837797 0.758216267560055 0.996205455287767 0.00993200267351605 0.564366548267633 0.603321584723123 0.948685123322761 0.980654300257631 0.935721377332564 0.692709991959488 0.994729174701401 0.00287540262444857 0.271353012028756 0.304206305778364 0.841632436836533 0.935780756415975 0.807122332654871 0.393206870780545 0.98190061295828 0.00824812746182229 0.517849288592215 0.55770404282164 0.938752048552242 0.97675792386481 0.923481299342648 0.651433029454802 0.993649230691888 0.00542230389316725 0.413168271223351 0.452528047348902 0.909480668420802 0.96497242467361 0.887784181794153 0.55058473492693 0.990344236689392 0.0131661092418488 0.632756038959432 0.669180352440164 0.960918937837497 0.985383871175259 0.950885831688027 0.749880542328135 0.996031692386106 0.0039498721699033 0.338675971547938 0.375479932796886 0.879636599217582 0.952467711147642 0.851951258618866 0.471211026180995 0.986773011111892 0.0153657955568378 0.668362463044244 0.702913333499148 0.966397718331769 0.987477604006399 0.957709251992789 0.778113209797151 0.996605399470004 0.00328334496953479 0.298450039951832 0.333084334183258 0.858574928478247 0.943329268222653 0.826997884101144 0.425368562732779 0.98412006004282 0.0237117734792767 0.758253497666687 0.786431798097788 0.978146996045886 0.991917792320003 0.972409780918528 0.84514837504379 0.997816213674087 0.0159464140587072 0.676660733247187 0.71072125394596 0.967600031372378 0.987935080471006 0.959209322503752 0.784550532564274 0.996730517341062 0.010332151203694 0.574150456849625 0.612830798320329 0.950593233545311 0.98139696807557 0.938080073074988 0.701137851763247 0.994934309093686 0.0123910156585047 0.618361418204689 0.655435985034576 0.958544385391769 0.984471778825694 0.947934701315169 0.738177163481551 0.995781212741572 0.0242471543197628 0.762421995816858 0.790248818162371 0.978630671406248 0.992099138777016 0.973016935875606 0.848118648102768 0.997865497696407 0.00371622799143588 0.325105047087628 0.361239819862814 0.873004025055419 0.949618600216408 0.844063542341072 0.455991180384062 0.985949845478306 0.0152847649591983 0.667171176283712 0.701790782245235 0.966222910269873 0.987411030601923 0.957491232396286 0.777184732973638 0.996587184882857 0.00609130266747003 0.441797755106311 0.48164638707477 0.918663448904791 0.968719431756247 0.898923360566768 0.579335847060873 0.991401328077387 0.00830675018839996 0.519632121476884 0.559464873631862 0.939161369171526 0.976919495652728 0.923984410635284 0.653052848103062 0.99369413736684 0.0124384464004313 0.619273941217554 0.656309131525765 0.958697837851095 0.984530807056322 0.948125301293643 0.738924155797873 0.99579743335877 0.00849921510198988 0.525395212264684 0.565149993963445 0.940467897403474 0.977434639375125 0.925591045557743 0.658267933417336 0.993837242484241 0.00280713280981212 0.266614764940821 0.299129896342026 0.838394034921893 0.934317313064226 0.803343137086577 0.387472342529261 0.981467345515733 0.00999084050059522 0.565832767434018 0.604748515672821 0.948974782663982 0.980767160228984 0.936079283162945 0.69397847310105 0.994760362640025 0.00894099259124545 0.538122565698766 0.577668218596723 0.943266300843066 0.978535021272933 0.929035992417087 0.669672345006999 0.994142557758043 0.00143648829608188 0.156671929829276 0.17905246050895 0.726113275602782 0.87906918785662 0.676117444169164 0.244293012683337 0.964366278010195 0.00695790733359033 0.475025790119254 0.515105811944754 0.928123366458943 0.972531619280112 0.910455379646603 0.611574803947453 0.992470739903419 0.0152834910164573 0.667152380404072 0.701773067518972 0.96622014768899 0.987409978387199 0.957487787085191 0.777170074872976 0.996586896980898 0.00717157642853981 0.482627467346937 0.522710255158288 0.93012917935282 0.973333766846272 0.912907975119658 0.618785999859221 0.992694987372751 0.015795659568449 0.674545377752422 0.70873281248823 0.967296070448178 0.987819491668592 0.958829993305975 0.78291456931625 0.996698912270398 0.0111922407131611 0.59378508202493 0.631825618256031 0.954254131532924 0.982816657630043 0.942612185051902 0.717795307804726 0.995325817510466 0.0201299951919371 0.72625523130473 0.756967846004513 0.974266690048647 0.990458832232193 0.967544554031971 0.82195100896131 0.997419237118953 0.00205354753221461 0.209951702268667 0.237797121845145 0.791332624351636 0.912266672902093 0.749128808012011 0.316197988722194 0.974819052990327 0.000403932537579275 0.049597534783286 0.0577295734169545 0.426841159024839 0.671262931940223 0.369641163321804 0.0832468691633211 0.883750535233421 0.0165075821633626 0.684304343045554 0.717895370730978 0.96868425181641 0.988347011632191 0.960562882412586 0.790433569353118 0.996843106509417 0.00871448364041907 0.531682016351899 0.571339839761544 0.941864862829863 0.977984458791957 0.92731012538825 0.663920525805425 0.993989859471014 0.00366631689358744 0.322134357363812 0.358114148022367 0.871491727354773 0.948965312286991 0.842268881089604 0.452626606371193 0.985760595159111 0.0195530007599176 0.720316971188545 0.751467831033864 0.973512246391336 0.990174318696866 0.966599788547775 0.817567188974501 0.997341722818328 0.0191738482812721 0.716276543537332 0.747719810268985 0.972992447811606 0.989978132356292 0.965949083849559 0.814570015634231 0.997288253892603 0.00796005280242531 0.508895689113937 0.548845763603611 0.936658615970285 0.975930210893795 0.920909892446372 0.643251153611152 0.993419009720077 0.00855762030598665 0.527117258550307 0.566846715547374 0.940853445595385 0.977586485228627 0.926065366515346 0.659820022674012 0.993879403808209 0.0172764828525956 0.69422204165789 0.727178516137519 0.970058941951464 0.988868470122899 0.962280199992655 0.798001362450604 0.99698553362758 0.0300242293207363 0.799896539962825 0.82434532651709 0.982772002600887 0.993647252928419 0.978221986960395 0.874304299319243 0.998285689700833 0.0161510324511007 0.679489301761094 0.713378072604638 0.968003813682376 0.988088558399989 0.959713319642826 0.786732751325327 0.996772473981393 0.00671073703298606 0.465953048695496 0.506005410585266 0.925655648107665 0.971541806723034 0.907441564752933 0.602889135278234 0.992193658643137 0.0155444145643686 0.670959261333054 0.705358856025431 0.966776835443638 0.987621933983675 0.95818215473063 0.780133336771662 0.996644882229562 0.00302344946603721 0.281422875273829 0.31496834061936 0.848229132081979 0.938741208740139 0.81484027328691 0.40528352429556 0.982774116317991 0.00450368109910334 0.368785146143579 0.406848152659018 0.892904759678127 0.958089908946823 0.867812670155688 0.504121062440956 0.98838699478888 0.00554514433623422 0.418640249584621 0.458114364496732 0.911318057444126 0.9657258734748 0.890008711150104 0.55615186050299 0.990557274164612 0.0102717614906188 0.572701640990664 0.611424516928663 0.950314311860928 0.981288523201476 0.937735136535339 0.699895248365165 0.994904369313808 0.00303439740744486 0.282156609330764 0.315751104149954 0.848695270890904 0.93894936316968 0.815386641198712 0.406157661656282 0.982835384833306 0.00809056248185253 0.512992249833994 0.552901856886506 0.937624336059205 0.976312327493291 0.922095751389794 0.647004378983727 0.993525327289213 0.0219559201378541 0.743529792305196 0.77291031778832 0.976399174487234 0.991261531008336 0.970217063828049 0.834562345613454 0.997637753397411 0.00595614753364501 0.436238252566018 0.47601305179502 0.916960674658651 0.968028105248188 0.896853729086189 0.573824783552245 0.991206739996568 0.0253388612453127 0.770504774912671 0.797636163438893 0.979554941332949 0.992445365182521 0.974177605323227 0.853844795661897 0.997959554174706 0.0205323273751937 0.73025281160693 0.760664724207882 0.974768310440532 0.990647848404078 0.968172928667596 0.824888067947694 0.997470715678739 0.0127575771003876 0.625304258996025 0.662072946682152 0.959701864719302 0.9849167324722 0.949372766857507 0.743843240726879 0.995903448538505 0.0189421723043653 0.71375131118695 0.745374949152859 0.972664875156985 0.989854429656813 0.965539108397175 0.81269085235904 0.99725453182247 0.00409584082317757 0.346883904242475 0.384061821348247 0.883441185407674 0.954090318920697 0.856488181840513 0.480298196798073 0.9872402286837 0.0160751640541983 0.678446180034062 0.712398561181161 0.967855259223777 0.988032102096273 0.959527882750004 0.785928698886676 0.99675704148714 0.00445902356707069 0.366458036995844 0.404434750790879 0.891943760682322 0.957686117524901 0.866660135633635 0.501618617096808 0.9882715335537 0.0189228057220415 0.713538235643565 0.74517700921735 0.972637139097583 0.989843953160869 0.96550439847701 0.812532080930212 0.997251675586808 0.0116306724135155 0.603125117860789 0.640820074906859 0.955921222271364 0.983460901063019 0.944678940930995 0.725601653009476 0.995503209329449 0.0163247256717425 0.681852725825219 0.715596197407353 0.968338882589966 0.988215857310316 0.960131632104587 0.788551458362978 0.996807266790093 0.00853004558904266 0.526305767331055 0.566047274309202 0.940672036141802 0.97751504782711 0.925842175290011 0.659088976131761 0.99385956977741 0.0217413664255381 0.74161066555233 0.771143371688784 0.976166717845395 0.991174138122543 0.96992559192377 0.833171561980802 0.997613975222 0.0102420204368054 0.57198455657974 0.610728246171822 0.950175799023132 0.981234654600511 0.937563859691503 0.699279535194716 0.994889495321834 0.0132491022860496 0.634234519881406 0.670588533840881 0.961157373957869 0.985475301295778 0.951182370656511 0.751072994065892 0.996056782383328 0.0158669790280371 0.675549475806231 0.709676831432102 0.967440565425875 0.987874445209879 0.959010308670086 0.783691539504915 0.996713938710968 0.0137898348311029 0.643589165824214 0.679483276734469 0.962643274973384 0.986044441855094 0.953031212341973 0.75857690283435 0.996212888103072 0.0126278567164905 0.622875776548205 0.659753100596256 0.959299616628059 0.984762178004094 0.948872908438902 0.741865879618664 0.995860999103921 0.0100666229492158 0.567707014858802 0.606571576604615 0.949343126742488 0.980910616146408 0.936534492364819 0.695597132149736 0.994799997983373 0.0107419660818582 0.58373309266652 0.622115898329394 0.952407176283638 0.982101262878541 0.940324589102264 0.709309719095876 0.995128635756873 0.00343091717225653 0.307767642315596 0.342954630735144 0.863847055621084 0.945641908805022 0.833218493414158 0.43618496126868 0.984794925607977 0.00706065828345502 0.478708624722703 0.518792305673475 0.929102009070403 0.972923257112029 0.911651683308492 0.61507594113065 0.992580259271172 0.00469691937747304 0.378663184043287 0.41707207146491 0.896874317690558 0.959752242363801 0.872579561598957 0.514668417752427 0.988861586908993 0.0105340239439224 0.57892434139239 0.617459972559566 0.95150354657317 0.981750622285202 0.93920619470145 0.70521906109884 0.995031913542284 0.0128159503947414 0.626387091123026 0.66310676922904 0.959880325018682 0.984985275731124 0.949594567087041 0.744723357651251 0.995922271304198 0.00497360479451846 0.392286736251878 0.431118675767344 0.9020739017278 0.961916149173551 0.878838603643783 0.529018998302207 0.989477598573018 0.0268521884572498 0.780866932446231 0.807080011702825 0.980714333570475 0.992879085076313 0.975634348864242 0.861122234969223 0.998077311723338 0.0224144706933201 0.747540044573883 0.776599198812045 0.97688142128412 0.99144274982838 0.970821857674968 0.837460349245308 0.997687050327608 0.00478011420668266 0.382822551740352 0.421367221361064 0.898494578805488 0.96042818415546 0.874528129713462 0.519073664731955 0.989054226761533 0.00323126830462689 0.295102468359532 0.329530760644422 0.856616034037906 0.942465648051119 0.824690918841925 0.421452617897564 0.983867430656219 0.0135873745369942 0.640142000899627 0.67620861657198 0.962100244798847 0.985836574170437 0.952355373374265 0.755819933088995 0.996155888702858 0.0223378877567878 0.746878776179275 0.77599123645595 0.976802225344146 0.991412997292788 0.970722525969412 0.836983247248615 0.997678957651819 0.00275678748824456 0.263081315883113 0.295339059529306 0.835920040074494 0.933194778099835 0.800460263816656 0.383174025626875 0.98113434663401 0.00582372636597803 0.430684257236084 0.470375172567022 0.915222228359516 0.967320665025512 0.894742659331299 0.568284842151588 0.991007407675471 0.00789047368890182 0.506683830076034 0.54665354497782 0.936131542590734 0.975721452093059 0.920262927503992 0.641217791176583 0.993360900510787 0.00716934891575758 0.482549338506505 0.522632192282547 0.930108841930698 0.973325644413532 0.912883094577572 0.618712188398658 0.992692718019558 0.00595844431776997 0.436333641073045 0.476109792518777 0.916990202401924 0.968040106967743 0.896889602629042 0.573919629988727 0.991210119846291 0.0191055150863076 0.715536243420677 0.747032577863516 0.972896632952883 0.989941954791286 0.965829158759509 0.8140195936653 0.997278392315512 0.000469340105313308 0.0571731009647989 0.0664603755575008 0.463911439497892 0.703505682348442 0.40525619204672 0.0954459046517343 0.898309576800098 0.00208157047658922 0.21221343837008 0.240267601052845 0.793566470560891 0.913347649074662 0.751672678310767 0.319141933451636 0.975150305385138 0.0136069598854813 0.640478316620668 0.67652825781092 0.962153454684431 0.985856948990934 0.952421588123001 0.756089331416522 0.996161476456786 0.0117255977938304 0.605092112602466 0.642710919462386 0.956266474560637 0.983594147582753 0.945107193175279 0.727236153462159 0.995539877515435 0.0164651089734632 0.683738184983556 0.717364572591689 0.968604692944788 0.98831680427392 0.960463533000971 0.789999331484652 0.996834852548704
76001 0.00759361632436465 0.0868604736405232 0.410337907788903 0.791450633483228 0.687382618611112 0.716653231819699 0.991399422366186 0.980137816717679 0.0268227181295181 0.255198149455348 0.714825878092488 0.931833405667448 0.88789511934017 0.901092986918815 0.997597394083897 0.994405623536488 0.0171448555311249 0.178209678586019 0.61336817793299 0.896391035170588 0.83368502287891 0.852202586462263 0.996209083293103 0.99118928358055 0.0198913590837028 0.201468903442003 0.648597051646221 0.909631060271526 0.85362970280949 0.870272169102868 0.996739909410377 0.992417661214307 0.00735752849476942 0.0843694688940632 0.402660851683621 0.786149531823896 0.680504083566265 0.710147162039034 0.991123804335697 0.979508763470274 0.0150311888786367 0.15946105833949 0.581217514621354 0.883297468358784 0.814308581435605 0.834555392865375 0.995669059491036 0.989941399172553 0.0168503358302152 0.17564278647565 0.609179670672026 0.894742449004145 0.831226540856925 0.849968572019689 0.996141927769894 0.991034003390519 0.00350152875636046 0.0418541598916658 0.242175004273439 0.635403397702123 0.502421946505427 0.537354621333566 0.981459167300436 0.95773664364517 0.0145729375016367 0.155293839910417 0.57354931390591 0.880018732792273 0.809509611370223 0.83017054898539 0.995531411022747 0.989623608008245 0.0193765200636497 0.197199962797381 0.642476590242494 0.907408040809956 0.850255866202405 0.867222273073524 0.996651825905011 0.992213708324763 0.0102532642229661 0.114091406848476 0.485105186565843 0.837080427668555 0.74854792861783 0.773974724217318 0.993633128983372 0.985252834234644 0.0137151266962101 0.147391679652466 0.558434315058029 0.873367871966873 0.799839243834803 0.821317531890926 0.995249137967682 0.988972283089788 0.0183157232734591 0.188273048318744 0.629190641460671 0.902472744818066 0.842802006488864 0.860474367399527 0.996454778163336 0.991757627247819 0.00763158811431976 0.0872599662787869 0.411554618374069 0.792279040253357 0.688461688306973 0.717672764911573 0.99144217389078 0.980235431137886 0.0151142488888413 0.160212399003148 0.582578727547027 0.883872978612999 0.815153109245267 0.835326459276854 0.995693119215856 0.98999695816555 0.0448074454821339 0.368350553334998 0.810108826705748 0.958789475077327 0.930938588273965 0.939414813581882 0.99858692673598 0.996705371261793 0.0250202090466125 0.241862800343846 0.700047319566755 0.927154778872683 0.880587238223665 0.89454326288636 0.997419993445894 0.993993971750075 0.0236499545221229 0.231435931429937 0.687787548030431 0.923158528652556 0.874382442441769 0.888972202933158 0.997267093398823 0.993639328691125 0.0289794860554336 0.27061190326024 0.73076290784483 0.93671656135215 0.89557308791692 0.907960744136246 0.99778072614789 0.994831243391468 0.0124604620078466 0.13558938595021 0.534345861295777 0.862220983629376 0.78382200894678 0.806603449778166 0.994766651881567 0.987860110428032 0.0144069622760701 0.153775257075457 0.570704026655857 0.878786073726828 0.807710842577874 0.828525551358852 0.995479405549448 0.989503572399338 0.00494729667736084 0.0582105423402892 0.31137512116704 0.711475723797467 0.588261080134036 0.621704897704164 0.986824829107455 0.969755978710813 0.0235711856559858 0.23082872335147 0.687053358306924 0.922915797584703 0.874006663271514 0.888634509580144 0.997257765156254 0.993617697029228 0.0213204362449236 0.213106800626619 0.664567980973238 0.915287748065847 0.862261020105778 0.878062283823394 0.996962186001726 0.99293254391949 0.00256870413798898 0.0310220808427277 0.189766879639203 0.560880121021427 0.425301819737681 0.459827685192919 0.974872189595243 0.94320946059574 0.00778274215112227 0.0888470665622567 0.416349505499897 0.795513053594672 0.692685081078318 0.721660256127675 0.99160825405553 0.980614746071483 0.0303850504530652 0.280353427671261 0.740257583596955 0.939549074405028 0.900050651565034 0.911959371842292 0.997886226596382 0.995076265250704 0.00642115415294136 0.0743662514007229 0.370176556717304 0.762203973407447 0.64999568973939 0.68114305845188 0.989833083300697 0.9765689847011 0.0133330683798457 0.143828868452174 0.551360910986332 0.870166446342298 0.795214788811929 0.817075816957025 0.995111783918703 0.988655524948926 0.0231088179830883 0.227247013628251 0.682675579580971 0.921460301116563 0.871755994094846 0.886611243448666 0.997201730487153 0.993487767135319 0.0205523770795676 0.206890271700543 0.656163542354647 0.912336583595796 0.857749639137262 0.873992812292948 0.996846553056532 0.992664653135662 0.0082888977395883 0.09412516526438 0.431861877252415 0.805652017255143 0.706038500995201 0.734237699799861 0.992120640097018 0.981786047918882 0.0108356668974568 0.119857724730629 0.499059698579444 0.844552543095932 0.758911029330968 0.783592864726883 0.993976802397604 0.986042508229859 0.0230114353940962 0.226488822178143 0.681738421868214 0.921146893504089 0.871271953008808 0.886175950762731 0.997189642368421 0.993459740458141 0.0060159320378403 0.069975174413595 0.355018026003143 0.75011141347583 0.634930064308193 0.666730727439791 0.989151310176566 0.975020194473523 0.008382764549692 0.095097864502671 0.434650137902745 0.807423843880559 0.708389770170218 0.736447611126346 0.992208914274309 0.981988000769049 0.0060233756491126 0.0700561781954706 0.355302937968393 0.750344529138211 0.635218376784081 0.667007096894059 0.989164651846533 0.975050476188286 0.010030900400218 0.111871631513933 0.479574554283757 0.834037029817377 0.744355787225429 0.770076283883513 0.993491454928812 0.984927512584701 0.0162573297225412 0.170430211173568 0.600472825500675 0.891261890682158 0.826054012099989 0.845263517234016 0.995999360533519 0.990704444525204 0.0273181760428409 0.258790277516848 0.718645213137822 0.933018696843438 0.889754026029712 0.902757016594632 0.997642064541599 0.994509310378916 0.0415194881510443 0.35002093612355 0.797552935351946 0.955524849448865 0.925638778936827 0.934719861405273 0.998469954461781 0.996433202720142 0.0101045518590211 0.112607987115812 0.481419249542533 0.83505742923006 0.745759497296133 0.771382142045071 0.993539066391331 0.985036827659152 0.0227729112079532 0.224626086750149 0.679420242249618 0.920368847803228 0.870071203645504 0.885095888619245 0.9971595988596 0.993390087559484 0.0133657366175559 0.144134565298313 0.551974359685396 0.870446403267346 0.795618402275925 0.817446235362184 0.995123833993949 0.988683309529318 0.00774116675779651 0.0884110320101943 0.415038319748728 0.794633513515931 0.691534755377532 0.720574637311207 0.99156321431281 0.980511862149038 0.00898699114458975 0.101313878911552 0.451975139956377 0.818105866094804 0.722678356384696 0.749846876866085 0.992733325573234 0.983188716669636 0.0219876113678586 0.218435991338848 0.671552000352768 0.917698026956953 0.865959093377021 0.881394473019459 0.997056093883305 0.993150164171792 0.0191962566303175 0.195695515216308 0.640284460528803 0.90660418196432 0.849038374692746 0.866121006126481 0.996619871820624 0.99213973207448 0.0358089477519012 0.315862370886511 0.771564155550952 0.948506097154001 0.91432649804113 0.924676633620148 0.998215838950569 0.995842224704569 0.00825042168516937 0.0937259041243572 0.430711158305725 0.804916386268078 0.705063852286533 0.733321232776354 0.992083880686338 0.981701963977967 0.00962675816163233 0.107811200228457 0.469219156195481 0.828208174795569 0.736372785241933 0.762640340304947 0.993217322291731 0.984298377013392 0.038882592324547 0.334631569288345 0.786290073657732 0.952527417128725 0.920794116498123 0.9304223634164 0.998361874092901 0.996181799113799 0.0214205762707704 0.213910853562006 0.665634519090249 0.91565827149855 0.862828718261072 0.878574027454324 0.996976653125476 0.992966066199895 0.011256900378863 0.123985926205924 0.508699835048159 0.849548369563903 0.76589629492832 0.790060830594637 0.994203338769577 0.986563424597344 0.0361741811158019 0.318141518561295 0.773414212244796 0.949017824724909 0.915147503900375 0.925406546330862 0.998234488797093 0.995885583688633 0.00471151734953896 0.0555781144696207 0.30095244065899 0.701299544192148 0.576326978896134 0.610097658790927 0.986171386421675 0.968283188891181 0.0174252360562345 0.180639948340187 0.617275292531413 0.89791407680051 0.835961153158307 0.854269591050832 0.996270913592995 0.991332275049813 0.0147058696752896 0.156506539015832 0.575801772015368 0.880988345985753 0.810926610318945 0.831465854853854 0.995572220223392 0.989717812728626 0.00352736556297355 0.042151019719395 0.24353155454886 0.637110813599045 0.504266251948129 0.539188203335672 0.981592941508619 0.958034259970976 0.0226399019000103 0.223583856619174 0.678113318150139 0.919928446045205 0.869392104626644 0.884484893158094 0.997142571436308 0.993350613638547 0.00169247356083917 0.0206407524957307 0.133586371194333 0.456769757979302 0.327583609076777 0.359133976543707 0.962320907558624 0.916202181300477 0.00821965563299495 0.0934064177006441 0.42978773079306 0.804324186756043 0.704279900376857 0.732583902724318 0.99205424166397 0.981634173254003 0.015175021250973 0.160761360755 0.583569235395573 0.88429053893134 0.815766262227394 0.835886167795711 0.99571055682412 0.99003722751051 0.0128148784479906 0.138953212215884 0.541406299354943 0.865560822742493 0.788596324288125 0.810995955000607 0.994912469289559 0.988196082161015 0.00396316164896481 0.0471329523174696 0.265712439322479 0.663688328457202 0.533448386359493 0.568075423515505 0.983590847427766 0.962491519889552 0.0204829234253037 0.206323765750514 0.65538340816894 0.912059785153446 0.857327435430882 0.873611715134116 0.996835670497252 0.992639445383109 0.00310419706332412 0.0372675693228595 0.220692550461617 0.606977605780395 0.472239736797145 0.507213047019948 0.979127343656862 0.952565505716266 0.0138023212826499 0.148201028591439 0.560018232348892 0.874076843074849 0.800866015357742 0.822258609389508 0.995279424702976 0.989042144190508 0.0248781529952266 0.240793649884082 0.698819699787547 0.926759399456293 0.879971826873988 0.893991117402629 0.997404922576468 0.993959009301891 0.0221771257959891 0.219937947939066 0.673484801094896 0.918358439223562 0.86697449146097 0.882308835124668 0.997081741521747 0.993209608953774 0.0189807549224551 0.193890288850374 0.637629349915603 0.905625073087117 0.847557253051458 0.864780793838517 0.996580877546601 0.992049465742053 0.0148389496214474 0.157717429794038 0.578033624636575 0.881943721099283 0.812324598743564 0.832743301030262 0.995612345666937 0.989810449008075 0.00709756669263558 0.0816121789161985 0.393977261103367 0.779994800251984 0.672575176100183 0.702632439375393 0.99079930055409 0.978768723029748 0.0116657370936029 0.127959089968093 0.517715384928881 0.854103086895215 0.772304718585338 0.795983971122937 0.994407652059543 0.987033507796261 0.0295616297333037 0.274674943492331 0.734774923555117 0.937920292251605 0.897473761785805 0.909658694463035 0.997825635724531 0.994935536216691 0.0040120052353944 0.0476883644849384 0.268118818836495 0.666427793062291 0.536507858031039 0.571090396509236 0.983788161653874 0.962932984793251 0.0208614488951943 0.209402440013695 0.659594081604408 0.913547972156821 0.859599261762312 0.875661847374727 0.996894105000371 0.992774808365756 0.0181461555722457 0.18682946450905 0.626977600869899 0.901635709519739 0.841542762590171 0.859333061167819 0.996421152332675 0.991679821730399 0.01841456711051 0.189112404376933 0.630468935094392 0.902954257798116 0.843527046974429 0.861131328472062 0.996474094540447 0.991802325816911 0.0230549948237843 0.226828127895686 0.682158274653868 0.921287382272792 0.871488904539241 0.88637105975 0.997195061995254 0.993472305919061 0.00838251338926009 0.0950952643826102 0.434642713139799 0.807419145648589 0.708383528452724 0.736441746528249 0.992208680695251 0.981987466326824 0.00987455225903135 0.110304794568929 0.475615710313964 0.831829030461282 0.741324702274548 0.767254803359053 0.993388046362453 0.984690135829997 0.0340978019735015 0.305002023238696 0.762498467821641 0.945970787189285 0.910267553560319 0.921065713621186 0.99812315261493 0.995626770432941 0.00853073311809239 0.0966273334281954 0.438991363112932 0.810152875335854 0.712021679705137 0.739858398251254 0.992344152463733 0.982297488903778 0.0154540901962515 0.163273890578023 0.588059512040016 0.886170700931205 0.818531379209348 0.838409126819856 0.995788877640028 0.990218119816452 0.0159242130324358 0.167475860459388 0.595414316801024 0.889205806123741 0.823009790089312 0.842491377677314 0.995914636146756 0.990508654516462 0.0208024053478323 0.208923635999764 0.658943861705233 0.913319089725982 0.85924955547144 0.875346347586636 0.996885129748917 0.992754015911227 0.0346777728657537 0.308717085108845 0.765647063408534 0.946856585177365 0.911684050730128 0.922326298590673 0.998155590239914 0.995702167347487 0.0185423722385149 0.190195372022012 0.632109139230669 0.903569991839787 0.844454881671265 0.861971856591064 0.996498766424105 0.991859420498525 0.00315376188118971 0.0378419152663706 0.223437662373018 0.610761892875695 0.476201810750732 0.511184336876847 0.979449639482718 0.953278373293696 0.0131176709466174 0.141808291370506 0.547274747509737 0.868290306893169 0.792513825681022 0.814595960207084 0.99503083703128 0.988468903896586 0.0323883504808697 0.293842814220819 0.75272968940137 0.943186199652848 0.905826059188799 0.917110026569546 0.998020798961519 0.995388905802541 0.0113074218544634 0.12447868574907 0.509831721155037 0.850126344944338 0.766707380913674 0.790811061889708 0.994229381917608 0.986623330406769 0.00826615056383409 0.0938891594825461 0.431182120278042 0.805217774694659 0.705463056121904 0.733696635477021 0.992098948829825 0.981736430051598 0.0139679641710144 0.149734710537186 0.562996860982722 0.875402371447922 0.802788319649197 0.824019781980538 0.995335923644908 0.989172482869315 0.00636085765600393 0.0737152668369001 0.367965499450471 0.760478669131648 0.647832422663443 0.679077254384137 0.989737080660941 0.976350726269839 0.00470570711656299 0.05551307439996 0.300691676556182 0.701039768676292 0.57602422396021 0.609802697612693 0.986154468645953 0.968245091565112 0.026853505918077 0.255422271744411 0.715066116174212 0.931908245066265 0.888012400726376 0.901197997447241 0.997600217823316 0.994412177494599 0.00468369429525201 0.0552665872680289 0.299701998388749 0.700051490832086 0.574873294170354 0.608681170484099 0.986089998027741 0.968099924965252
76021 0.0404276303572205 0.846610698881421 0.714239920460661 0.997990582010413 0.980824818881617 0.909186610990513 0.998014455033756 0.997905876564832 0.0317725463178268 0.811283496710395 0.660646413887077 0.997421610405537 0.975514571309143 0.886336410908718 0.99745222587679 0.997312984983054 0.026256351096843 0.779369503182631 0.615336524585127 0.99686389547555 0.9703591037237 0.865002686258581 0.996901112608582 0.996731850971197 0.0319184525016351 0.81200697269249 0.661706576225866 0.997433752317473 0.975627354962726 0.88681230197606 0.997464223983734 0.997325637052154 0.00822611478161404 0.52075176494438 0.329788741681246 0.989876208673805 0.90966652887995 0.663411999254318 0.989995518638892 0.989453063056304 0.0360236627732948 0.830383179992592 0.689150304070419 0.997735156616112 0.978434533484348 0.898787755538488 0.997762057432817 0.997639709377603 0.00795566232272468 0.512335547713347 0.322382713007115 0.989532828420937 0.906858573603236 0.655845377651674 0.989656142871731 0.98909548859336 0.0185962611474455 0.712839030531524 0.529220972085861 0.99554316493979 0.958342665720703 0.818273602794465 0.995595986351513 0.995355770644555 0.0190580697322072 0.717929320036866 0.535444939472328 0.995652729432591 0.959329387253795 0.82196172236151 0.995704257913604 0.9954699209777 0.0154208385688593 0.672329834524387 0.481644768417573 0.994613071558342 0.950038831664415 0.788219016482194 0.994676857287604 0.994386790595392 0.0141974677453354 0.65358693190035 0.460743009737981 0.994144379865051 0.94590287746703 0.773875532103621 0.99421368300893 0.993898532017791 0.0154819964061637 0.673214879057233 0.482648535608295 0.994634568628454 0.950229305585896 0.788889329355175 0.994698101171334 0.994409185586211 0.00930763305323304 0.551730936349584 0.357891225680423 0.991051705436105 0.919396996651944 0.690647607611237 0.991157285800069 0.990677229497427 0.00325453304711526 0.299598490953652 0.162273837180115 0.974677821694835 0.798557776436414 0.436905945554661 0.974971717498601 0.973636345601527 0.0477329914633746 0.867842221716222 0.748347439994517 0.998310531365951 0.98383371001806 0.922549016103238 0.998330609568241 0.998239289340609 0.0378884135247671 0.837637100942169 0.700264045075133 0.997850542231297 0.979513025836889 0.903456372440383 0.997876075465701 0.997759946768487 0.0178946582585717 0.704753971516317 0.519451251208919 0.995365938061309 0.956750418909358 0.812375732603342 0.995420850264984 0.995171128141657 0.0233128668252468 0.757693437061286 0.586103313248535 0.996458693803964 0.966643928875016 0.850121837672 0.996500702712087 0.996309651593863 0.0391481365322914 0.842210572774041 0.707355166041018 0.997922282691653 0.980184646791439 0.90638304346307 0.997946965480313 0.99783470438831 0.00711193989265871 0.484103661097374 0.298217118635581 0.988295751495313 0.896868877585403 0.62992032407658 0.988433469677641 0.987807360939276 0.00653286419740473 0.462789072226415 0.280634816486683 0.987264158644451 0.888686682403519 0.609774011641556 0.987413860493617 0.986733300003747 0.00171421179810602 0.183644196273253 0.0924529457013579 0.952924669895439 0.675828166933218 0.289797381482253 0.953458982837731 0.951033456068707 0.012673288451619 0.627085002694777 0.432302317956577 0.993434689311541 0.939701035736319 0.753099773847396 0.993512337057379 0.993159250180225 0.0363411800952591 0.831661729819101 0.691097419696066 0.997755638240143 0.978625817002013 0.899613015565199 0.997782296325827 0.997661052134745 0.0246876356116982 0.768307829347731 0.600268830616036 0.99665992957188 0.968485815327886 0.857449094319839 0.996699559218131 0.996519327145416 0.0372065774249187 0.835054623676695 0.696288807572732 0.997809690406675 0.979130946614181 0.901798054756584 0.997835707864048 0.997717377057684 0.00569615488065934 0.428734706905898 0.253655384006927 0.985408563262613 0.874297188520627 0.576510889207733 0.985579757892308 0.984801549909024 0.0383220655436276 0.839239755282908 0.702741475384715 0.997875769626601 0.979749106118269 0.904483421626125 0.997901003817193 0.997786235090483 0.0174185840805121 0.69901053940283 0.512596109135824 0.995237589114716 0.955600249365188 0.808155971161451 0.995294015023161 0.995037410473676 0.0253604770838739 0.77318091547538 0.606867763108763 0.996750493173729 0.969316781626378 0.86078702486728 0.996789051752511 0.996613690127693 0.0326745523782925 0.8156723192567 0.667100970757364 0.997494940400879 0.976196073387406 0.88921813297297 0.997524687321916 0.99738939622462 0.00882821015941959 0.538498775336386 0.3457225422951 0.990565823335154 0.915352663133923 0.679131267197576 0.990677082661563 0.990171215442997 0.0196969685027552 0.724688573343662 0.543798362086217 0.995795874489885 0.960621267555164 0.826829364469879 0.995845713342602 0.995619058987301 0.00606458554508517 0.444240408557267 0.265775005715249 0.986287863660399 0.881064061147395 0.591824250478594 0.986448883731321 0.985716899576231 0.0352520588024574 0.827197356947014 0.684320234090311 0.99768384984167 0.97795565908936 0.896726950664041 0.997711358659885 0.997586245613955 0.0332241355948532 0.81825151637885 0.670920331143936 0.997537672529496 0.976593603137726 0.890905881213908 0.997566913255521 0.997433924128843 0.0293458005663275 0.798414659509986 0.642037802513212 0.997202010267548 0.973478771258589 0.877814732236758 0.997235226015211 0.997084160318595 0.0322487328886711 0.813625143231964 0.664083275788109 0.997460832563707 0.975878981716852 0.887875488545277 0.997490983487543 0.997353855154544 0.0295661293292084 0.799652236678692 0.64380711737268 0.997223431811876 0.973677024706686 0.878638949073583 0.997256393957834 0.997106481509771 0.0010739052113916 0.123451575535986 0.0599547194647639 0.926864528548245 0.56620208933747 0.203483785761253 0.927672177999273 0.924009857078165 0.0451314953819888 0.86095478239202 0.737118891764687 0.998208447739832 0.982871894023356 0.918244049606192 0.998229736986284 0.998132909072064 0.0444120183159662 0.85892856528235 0.733845958428316 0.998178108101609 0.982586363231455 0.916972162984756 0.998199757227687 0.998101292632373 0.0186433495576614 0.713366236524868 0.529862954367468 0.995554584096047 0.958445420312733 0.818656482281187 0.995607270767647 0.99536766770221 0.0214864049505085 0.742044440989695 0.565724072615637 0.996151664143433 0.963845760647043 0.839175159065918 0.996197301305834 0.995989752044651 0.040854898726331 0.848028398868428 0.71647132979257 0.998012438736552 0.981029840927599 0.910087376698285 0.99803605260062 0.997928652731902 0.0198634087730321 0.726397971164721 0.545927166849629 0.995831659890956 0.960944715519355 0.828055046292975 0.99588107627146 0.995656342872066 0.0044360250326983 0.368579740223127 0.209075008795618 0.981317747681989 0.843987383861565 0.514287915999643 0.98153603866089 0.980543913790012 0.0120208322722885 0.614487660117456 0.419219113724514 0.993076268011429 0.936596345785859 0.743014797701447 0.993158125601314 0.992785900973396 0.0117193654480265 0.608381030361835 0.412974250507704 0.992897276593106 0.935052734181489 0.738076275575792 0.992981235398285 0.992599458963895 0.0210809541159299 0.738301099237479 0.560936006415291 0.996076320493562 0.96316131442384 0.836530826024751 0.996122847673761 0.995911251451779 0.00620253703193664 0.44983461765923 0.27021453292673 0.986590583541136 0.883415192124302 0.597279614637005 0.9867480965695 0.986032045993492 0.0177847524555755 0.703447107985717 0.517885272915753 0.995336914769298 0.956490117141193 0.811417770673661 0.995392169297936 0.995140890704513 0.0218365713777294 0.745194638650555 0.569779115717704 0.996214491532756 0.964417170012387 0.841392717490926 0.99625938642704 0.996055212320346 0.00612832837667038 0.44683918773765 0.267832905662397 0.98642941118995 0.882162036592858 0.594363060287719 0.986588791685908 0.985864256575603 0.00598125994304992 0.44080670517178 0.263067780149132 0.986098344566836 0.879597754392904 0.58845766195301 0.986261559139109 0.985519604895732 0.0180184991225559 0.706213145738875 0.521204051840932 0.995398218987043 0.957040086109248 0.813443812784962 0.995452750419219 0.995204759577738 0.0433986736432585 0.855977955917281 0.729104272750549 0.998133673492409 0.982168450584844 0.915115599793413 0.998155849649318 0.998054988200711 0.0275404434814872 0.787691013125634 0.626882965101029 0.997013612890542 0.971738284986007 0.870630499888174 0.997049058539755 0.996887852501713 0.0123031567635053 0.620039563439928 0.424951505931745 0.993235994486456 0.937977655260133 0.747476389208129 0.993315976379451 0.992952278508312 0.0107729457098095 0.587914377019037 0.392492926922712 0.992270772179962 0.929685310546892 0.721282465223221 0.992362079705636 0.99194689824541 0.00851422609189649 0.529408495272238 0.337506593592214 0.990218248416349 0.912478908835794 0.671119273295247 0.990333566770096 0.989809251905163 0.0327982589530669 0.816258981191587 0.667968007635385 0.997504683618101 0.976286687397156 0.889602400782856 0.997534315126998 0.9973995488768 0.0364926660103092 0.832265244696746 0.692018256034578 0.997765284625593 0.978715930436509 0.90000220795985 0.997791828386993 0.997671104107365 0.00324844161815086 0.299204238265609 0.162018492675699 0.974631391414414 0.798255257793677 0.436443597624556 0.97492581223705 0.973588057437129 0.0227456703023024 0.753034792533653 0.579974446730634 0.996368606649685 0.965821400158958 0.84688112768015 0.996411680372499 0.996215787359197 0.00277983693408813 0.267500110232343 0.14190722998958 0.970467704015537 0.771917811182167 0.398465876204358 0.970809000104414 0.969258531380715 0.0213421703435222 0.740724769638455 0.564032331962311 0.996125188232049 0.963605145829224 0.838244077659532 0.99617113816373 0.995962166720158 0.0110846846214751 0.594883710213007 0.399390895109867 0.992488861017681 0.931547495245678 0.727043444905425 0.992577611470624 0.992174053475459 0.00439055563992653 0.366174617478803 0.207368889493175 0.981127076529904 0.842619900887935 0.51170252066437 0.981347553041009 0.980345503067241 0.0187657352746665 0.714727700773511 0.531523631988902 0.995583996368945 0.958710175520743 0.819644274786547 0.995636335976847 0.995398310956579 0.0423770900350962 0.852882461960325 0.724160609739173 0.998086730830561 0.981727295028691 0.913162215805016 0.998109463715399 0.998006070365557 0.00792246973102436 0.511282539996211 0.321462762122218 0.989489087306412 0.906501990188954 0.654893516088373 0.989612911664948 0.989049940109589 0.00110717965567056 0.126795362804091 0.0616997024583946 0.928908431759449 0.573689361289867 0.208479732711385 0.929695222062538 0.926127180722714 0.0131187350209714 0.635231760875715 0.440910477587337 0.993659044152279 0.941653773275566 0.759549186456633 0.993734055195869 0.993392954938653 0.0160656875665682 0.681432483710561 0.49204248955954 0.994831545088884 0.951977785515128 0.795083498527848 0.994892757192712 0.994614391537647 0.0224307558481188 0.75037251226288 0.576495779166911 0.996316629584214 0.965347399460476 0.845022304935952 0.996360317580148 0.996161631378404 0.0525678251047389 0.879062804677438 0.76698948492747 0.99847345700953 0.985372266652161 0.92950214246401 0.998491601875349 0.998409074333469 0.011604151175517 0.605996808445243 0.410553004016231 0.992826431324403 0.934443019973368 0.736139196282284 0.992911221587813 0.992525665510406 0.00967298943452098 0.561324274625102 0.366872562941471 0.991389927504358 0.92223105072111 0.698890502935483 0.99149155146835 0.991029477657053 0.0107108429963725 0.586497785045603 0.391100313936375 0.992225821364928 0.929302314739877 0.72010607419471 0.992317655795899 0.991900079254505 0.0144217910205703 0.657178988293438 0.464696956535479 0.994236240130153 0.946710961974996 0.77664652985757 0.994304462306945 0.993994225731226 0.0142029599016306 0.653675755985336 0.460840490858247 0.994146663346313 0.945922950085289 0.773944180641931 0.994215939621697 0.993900910782697 0.0449150820931052 0.860351139691965 0.736142398241158 0.99819942382569 0.982786953118646 0.91786539213932 0.998220820113348 0.998123505390582 0.0134368925576554 0.64084024195379 0.446905286048779 0.993810238885347 0.942973824789602 0.7639564938732 0.993883472363679 0.99355045316274 0.0135321697374957 0.642487071497163 0.44867632964723 0.993854141777056 0.943357750549189 0.765245602413544 0.993926858997383 0.993596186795837 0.0124154885882417 0.622205208870509 0.427201870852344 0.993297540318292 0.938510870828336 0.749209477090919 0.993376799307226 0.993016387726709 0.0292913666426073 0.798106634957402 0.641598093166174 0.997196668408764 0.973429344339233 0.877609433822186 0.997229947395027 0.997078594122501 0.000753040295263479 0.0898553486168427 0.0427949357083257 0.89882480211698 0.477792831551878 0.151881391969406 0.899908661144641 0.894999652784886 0.0197024176759989 0.724744867087615 0.54386836262532 0.995797055618685 0.96063194013724 0.82686976267871 0.995846880527814 0.995620289573081 0.0211894930828569 0.739313491618927 0.562227696713738 0.99609677143932 0.963347011565382 0.837246982292515 0.996143057050247 0.995932559254726 0.0113954535198211 0.601604770786523 0.406117413823943 0.992694482382429 0.933309316221739 0.732557640437931 0.992780820917612 0.992388226766732 0.00209080905335858 0.215366569034088 0.110556374081678 0.961087944268546 0.717813211051469 0.332390423876096 0.961533342849608 0.959510748930364 0.0193786343382707 0.721360626292974 0.539672762479856 0.995725726514925 0.959987795907707 0.824436977378904 0.995776393427155 0.99554597395164 0.0125079866474116 0.623970396570713 0.42904210228279 0.993347395041409 0.938943194088115 0.750619095850801 0.99342606838218 0.993068319145515 0.0173797090866077 0.698531912808523 0.512027986652544 0.99522679944353 0.95550367270621 0.807803183707393 0.995283352584105 0.995026169546272 0.00900625751670298 0.543501607451772 0.350293810037323 0.99075225140831 0.916900687655717 0.683505598917855 0.990861332430847 0.990365365489114 0.0131551174917884 0.635881779726931 0.441602380746555 0.993676701781392 0.941807768622226 0.760061348574599 0.993751505255624 0.993411348631917 0.0279048046280409 0.789942894974885 0.630039381559654 0.997053593198083 0.972107172695345 0.872145464023606 0.997088565703771 0.996929511243551 0.0112042389637593 0.597495500089781 0.401996074372178 0.992569304437889 0.932236051023127 0.729191071431945 0.992657111416146 0.992257842146998
76041 0.0245682941531041 0.679326254080059 0.187783875123578 0.970156336477934 0.942589602388131 0.881402575378363 0.965996410882859 0.98392774240259 0.0596681172428793 0.842196876721712 0.368074434291732 0.987936964448218 0.976394659596551 0.949298511967469 0.986220287974626 0.993557953650844 0.0288317465147942 0.714038156874214 0.214152560218114 0.974565505689314 0.950865271854911 0.897539562591663 0.971001806318014 0.986330960277904 0.0366315920323198 0.76180043509048 0.258730699323293 0.980030610283938 0.961220202095506 0.918165461634263 0.977214739532848 0.98929579096438 0.0352053749117497 0.754245375544951 0.250909429495329 0.979208321891076 0.959655235578383 0.915016626705896 0.976279307250771 0.988850678691407 0.0289379552123082 0.714810653995919 0.214790457852863 0.974659191464708 0.95104186992789 0.897887239438715 0.971108229526046 0.986381914581675 0.0220314059130645 0.65454819469264 0.171354212418549 0.96675046090535 0.936244449864589 0.869233047141056 0.962134317945103 0.982064458065172 0.0169078797169833 0.591260242042237 0.136346237568268 0.956892127220122 0.918107410585932 0.835384553368957 0.95097672343642 0.976636924140621 0.0662258784498585 0.856428465871397 0.394313882790287 0.989193528361662 0.97882777810529 0.954394110046106 0.987653437255984 0.994232417184556 0.0254899779943641 0.687498678594327 0.193613254740771 0.971230796409969 0.944599870953851 0.885294628259986 0.967215579256268 0.984514305262068 0.0383237854692604 0.77020933038846 0.26783035625232 0.980928434514625 0.962931754716529 0.921622297953122 0.978236353922843 0.989781395879342 0.0209699360837592 0.64305030716484 0.164307104710309 0.965089578460109 0.933165078160364 0.863389314839241 0.960252330191387 0.981153628419858 0.0325816188324697 0.739084929828217 0.236144605217994 0.977511924753751 0.956434475828214 0.908571830962845 0.974350191145378 0.987931307049959 0.0284786568355621 0.711440881793112 0.212025414668269 0.974249158346942 0.950269189522762 0.896367061816151 0.97064246986256 0.986158870159022 0.0100032523034169 0.459416792087257 0.0848779763673248 0.928781222111995 0.868188680009182 0.748835589748293 0.919333534297296 0.960875268142546 0.03358039829369 0.745061620540349 0.241823704288177 0.978188232162215 0.957717248437779 0.911132958492861 0.975119164426785 0.988298012686508 0.0295210072940193 0.718981075538998 0.218276411211938 0.975161795932446 0.951989821881028 0.899755915088254 0.971679216588943 0.986655196350582 0.0223112938298284 0.657461542304369 0.17319515032217 0.967162956931876 0.937010746740613 0.870693534522506 0.962601866769256 0.98229044790283 0.0424460227480795 0.788507399914974 0.289214873567955 0.98282133607327 0.966549962016909 0.928975284908171 0.98039111007132 0.990803855985438 0.0346089107404374 0.750948720273845 0.247596287766093 0.978844771242764 0.958964119340256 0.913629661035952 0.975865803909406 0.988653774837893 0.0543016734648546 0.828457157508947 0.345151614333022 0.986686049437283 0.973978354436413 0.944266893788482 0.984794096662293 0.992885727626601 0.013701779349885 0.538838501966484 0.113097534263176 0.947173784931442 0.900554048328469 0.803887369963438 0.940008406241681 0.971236090990124 0.0382270945898066 0.769744104250959 0.267315576650681 0.980879232008118 0.962837881750215 0.9214323470665 0.978180360638996 0.989754794476916 0.0488570733881208 0.812042298018231 0.320425612332633 0.985140471118674 0.971000932935735 0.938105896323211 0.983032663818674 0.992054056275541 0.023814320356912 0.672328381302315 0.182960509744149 0.969217490023703 0.940836424959462 0.878022688309242 0.964931428546592 0.98341472182788 0.0536935109405113 0.826758536381667 0.342465633008671 0.986528737415631 0.973674899670132 0.943637005629929 0.984614778695028 0.992801133933666 0.00736597083665011 0.384287176964936 0.0637721344743009 0.90545972771711 0.828685229891051 0.686479563257416 0.893273778893615 0.947468963421742 0.0412230646581503 0.783374384397849 0.282983167382244 0.982298529653627 0.965549319132471 0.926935581189062 0.979795863853309 0.990521642496898 0.0237706244177835 0.671913789762036 0.182679448609422 0.969161311780583 0.940731618462517 0.877821059257186 0.96486771175434 0.983384009413602 0.0493829551829691 0.813754752130849 0.322882280468675 0.985304394437634 0.971316295384794 0.938756426548327 0.983219443401703 0.99214232050589 0.0170984953770783 0.594013517594287 0.137694776853924 0.957360119179553 0.918960801583936 0.836946891211073 0.951505680214979 0.976895736314251 0.0385540642206124 0.771310150263693 0.269053861320805 0.981044640885403 0.96315349896274 0.922071158866832 0.978368601884302 0.989844218095081 0.0362129920302934 0.759629308764469 0.256449723582085 0.979795840175435 0.960773139010216 0.917264774893236 0.976947643336176 0.989168743095973 0.0309892878860382 0.728982549819207 0.226937465071605 0.97634575081842 0.954226461924096 0.90418103938574 0.973024582433396 0.987298434745201 0.0115040875248308 0.494654843515972 0.0965174065360748 0.937580563770598 0.883535693548809 0.774469172071861 0.929211204809767 0.965855050903448 0.0403715052525322 0.779658717453541 0.278588610021383 0.981916139967079 0.964818069488146 0.925448001001499 0.97936054716061 0.990315138275981 0.0610523309968011 0.845413532128101 0.373769377423348 0.988224394336861 0.976950695279123 0.950460427329845 0.986548064720405 0.993712302807348 0.0341521881491686 0.748366852514275 0.245042277587072 0.978558000413924 0.958419303176345 0.912537853251714 0.975539660624439 0.988498408100558 0.0267962251852686 0.698416392844875 0.201751398851054 0.972630516422544 0.947224870966912 0.890403630815044 0.968804378588214 0.985277534001023 0.0595715344201884 0.8419677946931 0.367673836456343 0.987916417053874 0.976354922335139 0.94921553348504 0.986196857358897 0.993546918146873 0.0699539478630494 0.863504055714922 0.408432691118382 0.989803996564733 0.980011985452251 0.956884747382139 0.988349882071396 0.994559799086178 0.00534896538395288 0.311441632851736 0.0470415443544898 0.874068350533982 0.778050256785569 0.613420775530987 0.858468615224765 0.928931605497592 0.0267368209046935 0.697935855183724 0.201384397068071 0.972569746099127 0.947110758193014 0.890180900860888 0.968735385911608 0.985244418698092 0.0175560833713524 0.600478179112789 0.140917043884328 0.958443845552023 0.920939881831404 0.840581401033228 0.952730855110719 0.977494621397136 0.0585718185202269 0.839559778793218 0.363502163281742 0.987699804900045 0.975936105379835 0.948341440271627 0.985949858509535 0.993430568031524 0.0381240470476116 0.769246318697445 0.266766271109955 0.980826525573718 0.962737333532425 0.921228934653109 0.97812038070559 0.989726297296791 0.0501774308214543 0.816286932346368 0.326565272207286 0.985545624143648 0.971780564738944 0.939714995254896 0.983494324442646 0.992272185378837 0.0157456542148052 0.573655348378437 0.128043295848745 0.953805020293009 0.912496783273764 0.825185551402629 0.947489240451224 0.974926761217297 0.0536970622132722 0.826768546460006 0.342481371282476 0.986529666211205 0.973676691045073 0.943640722714295 0.984615837393413 0.992801633425351 0.0416988575205844 0.785399157811663 0.28541866613788 0.982505505907989 0.965945347734969 0.927742276384009 0.980031507922335 0.990633385987671 0.0169779645804533 0.59227676214156 0.136842492732609 0.957065364990548 0.918423224932132 0.835962385535816 0.951172520431793 0.976732742815198 0.0286845261512872 0.712960701211644 0.213266858793397 0.974434526740833 0.950618429025787 0.897053826429616 0.970853024396784 0.986259715173338 0.022974966911342 0.664183505558684 0.177532040964869 0.968102212904704 0.938757850715663 0.874032767072651 0.963666685004021 0.982804696967847 0.0357201910874927 0.757024546073257 0.253748930892401 0.979512552624329 0.960233954627893 0.916179729716842 0.976625373229749 0.989015401986672 0.0244393888077951 0.678150346713434 0.186962747981335 0.969999802904818 0.942297077974785 0.880837697107525 0.965818826755893 0.983842238474631 0.0372567725643243 0.764974352733803 0.26211505339423 0.980371617317636 0.961869927282964 0.919476106104928 0.977602732826753 0.989480279566193 0.0146009355633948 0.554813706935211 0.119727576091191 0.950308226655841 0.906180675257312 0.813852837105887 0.943542663492275 0.972983520262495 0.0456256829786269 0.800834070489837 0.304992266079842 0.984051648324331 0.968908742696538 0.933802231344817 0.981792247320876 0.991467434460125 0.0564208163989367 0.834140187016976 0.354368062809885 0.987208065538583 0.974985985143624 0.946361674935815 0.985389194380206 0.993166349001651 0.0652599101889423 0.854483792256075 0.390564028329579 0.989024108100345 0.978499379319425 0.953704649552034 0.987460178041625 0.994141527079384 0.0314697631304201 0.7321087863836 0.229735751565013 0.976709769492544 0.954915158992859 0.905548176206023 0.973438320593774 0.987496059607049 0.0142120473500327 0.548038711452479 0.116870781375629 0.948998724813881 0.903825988632781 0.80966760858806 0.942065741404652 0.972254122306552 0.0168559420605933 0.590503749507038 0.135978156126784 0.956762857739552 0.917871817932764 0.834953760888711 0.950830626670995 0.976565414192596 0.0505286830370568 0.817385952932594 0.32818279319266 0.9856498944457 0.971981309786824 0.940129792366321 0.983613146272759 0.992328309646243 0.0237594312438574 0.67180742491583 0.182607424782866 0.969146888938702 0.940704712921585 0.877769305475952 0.96485135367961 0.9833761242404 0.011724491192453 0.499454765776581 0.0982047449607154 0.938694843444805 0.885496929469734 0.777805176959156 0.930463809233422 0.966482632874157 0.0172296353304002 0.595886890972573 0.138620406217405 0.957676335060501 0.91953785190522 0.838004986121754 0.95186312940388 0.977070546604372 0.0194458147875365 0.625184902709044 0.15400382309516 0.96239985272082 0.928198677556882 0.854048929779428 0.957206437196024 0.979675516353885 0.0224315698315803 0.658698956316758 0.173984067133315 0.967337161938018 0.937334548944993 0.871311426229459 0.962799338268723 0.982385861088632 0.0095978003140474 0.449058237096135 0.081688114782049 0.925967222143407 0.863332833784641 0.740895073023986 0.916179925932077 0.959273764617631 0.0707615565032095 0.864952865313991 0.41141936650477 0.989927857012155 0.980252425446055 0.957391294133818 0.988491201624479 0.994626199985252 0.0288865844789967 0.714437515428182 0.214482033204657 0.974613961558469 0.950956607417864 0.897719361665217 0.971056849845041 0.986357315272257 0.0282053773006772 0.709399386134209 0.210372222059918 0.973999024305335 0.949798125761288 0.895441601227014 0.970358367712183 0.986022762885629 0.00561747659813135 0.322099777314683 0.0492992357212879 0.879390253571068 0.786438476898788 0.625032358509395 0.864347453738932 0.932115043816779 0.0299563504048481 0.722019448612979 0.220861827700889 0.975524635856819 0.95267473360418 0.901108587147634 0.972091474532252 0.986852402760214 0.0389047028296865 0.772967219788854 0.270910140968566 0.981218994408711 0.963486292250427 0.922745240969659 0.978567032159778 0.98993846222922 0.0138521674858189 0.541587721644962 0.114212540371153 0.947724870915622 0.901540918776115 0.805626479308807 0.94062955641884 0.97154369914062 0.0172839359134861 0.596657684343447 0.139003168444292 0.957805924789193 0.919774434478154 0.838439179309641 0.952009626490135 0.977142171046537 0.0208527021872473 0.641734908164494 0.163522377460968 0.964896145492256 0.932807072325039 0.862712537809482 0.960033204772892 0.981047455784768 0.018909575550255 0.618480680138304 0.150325860490532 0.961354462812988 0.926275241693055 0.850459165265788 0.95602325367681 0.979100007796983 0.0211372461925696 0.64491147210413 0.165424804288649 0.965362051202592 0.933669593537472 0.864343975499305 0.960561014374717 0.981303151656983 0.0147365569371588 0.557130132768772 0.120720043945651 0.950749462262059 0.906975383595938 0.815270189858161 0.944040436049246 0.973229083757314 0.0748625777841763 0.871894300771888 0.426207985756277 0.990516000719718 0.981394929234211 0.959802199488388 0.989162317669495 0.994941394809402 0.0175221370276282 0.600005470104746 0.140678723228559 0.958365310307324 0.920796326541213 0.840317232902996 0.952642056604379 0.977451242391701 0.0196015648076817 0.627089540528878 0.155066871885338 0.962693173756265 0.928739048415154 0.855060205894574 0.95753848487923 0.979836892403222 0.0100243346916053 0.459944992730476 0.0850433055883139 0.928921763466324 0.86843185501451 0.749235356658398 0.919491103392158 0.9609551383784 0.0166359591398247 0.587269219913901 0.134416088130419 0.956206783518273 0.916859029491114 0.833104368760632 0.950202228838713 0.976257701284131 0.0250682210987839 0.683809418265753 0.19095481778095 0.970748641052885 0.94369726989101 0.883544923560529 0.966668440573661 0.984251163973756 0.059523916121824 0.841854622609628 0.367476172744723 0.987906262331004 0.976335284376575 0.949174528790633 0.986185277771083 0.993541464214103 0.0298905324143273 0.721564136669343 0.220471897016272 0.97547044038937 0.95257240177123 0.900906351401607 0.972029895025713 0.986822951402252 0.0383206811762572 0.770194421908335 0.267813838713189 0.98092685863304 0.962928747970183 0.921616213196057 0.978234560530678 0.989780543896011 0.0212914160983665 0.64660992012574 0.166452415492586 0.96560946672138 0.934127938302899 0.865212205881298 0.960841332170082 0.981438890744267 0.0375620473696015 0.766495095896776 0.263758007905425 0.980534089288306 0.962179637141438 0.920101554910098 0.977787604679124 0.989568157764673 0.0235208915055077 0.669524742510947 0.181069882678957 0.968836361843148 0.940125609450738 0.876656140157577 0.964499177016877 0.983206328395518 0.0499659386903317 0.815619195771033 0.325588165942985 0.985482145771398 0.971658373633504 0.939462608548175 0.983421989041074 0.992238014965267 0.0146525661454158 0.555698337756701 0.120105636911421 0.950477117982157 0.906484787572641 0.81439492869209 0.943733187978064 0.973077526654957 0.0283055258728272 0.71015074275098 0.21097876311451 0.974091236492662 0.949971757721353 0.8957826061049 0.970463099902098 0.98607294274239 0.0151177018873255 0.563516215991743 0.12349874444707 0.951949173596097 0.909139499111044 0.819142305901183 0.945394188556457 0.973896240606001 0.0249964559672634 0.683173295949179 0.190500948553276 0.970665027582398 0.943540828751057 0.883242023772779 0.966573565665951 0.984205518777656
76061 0.0322845332526994 0.789872264680538 0.267559154229019 0.999825359526028 0.962654849553848 0.995850499083747 0.491791973873564 0.982221328205928 0.0620750437860138 0.881757509308459 0.420184031748548 0.999911959925124 0.980819904384585 0.997904014007787 0.657503551357494 0.990958441825985 0.04531784846177 0.842484045042791 0.342005542552666 0.999877255004946 0.973458979587124 0.997080099061282 0.579284596213995 0.987438646914034 0.0569649058693403 0.871897077436105 0.398106689386071 0.999903540243787 0.979023925531231 0.997704006067448 0.636648422126661 0.99010223149068 0.0209807398512288 0.707145184155773 0.190057205201478 0.999728155880027 0.943047295652627 0.993555177260891 0.38333144923422 0.97259442031412 0.0402663911411469 0.825399480314736 0.314787615247055 0.999861127816747 0.970075695883055 0.996697673652797 0.548936880958326 0.985811430001169 0.0395897721399647 0.822841059553207 0.31099283983428 0.999858655157008 0.969559031171823 0.996639064103842 0.544562710513076 0.98556241056689 0.035421338413082 0.805358560592535 0.286781129803145 0.999841338573403 0.965956008655108 0.996228793428382 0.515779212095195 0.983821957341748 0.0570356959907817 0.872044103911095 0.398422306990729 0.999903667184922 0.97905095438124 0.997707020959879 0.636953023958818 0.990115129451283 0.0364857560071394 0.810127697975307 0.293103722480311 0.999846136521797 0.966951634744069 0.996342435723121 0.523445156411421 0.984303579084942 0.0469958293868693 0.847476580454132 0.350634244385827 0.99988184509677 0.974426222322205 0.997188995704556 0.588545152986205 0.987902755409231 0.0467325602259011 0.846713169368864 0.3492934399891 0.999881146726501 0.974278935527136 0.997172425900079 0.587117138691922 0.987832114673068 0.0482404270096523 0.850990438693248 0.356908604232894 0.999885043438345 0.975101321614853 0.997264887540651 0.595174789723747 0.988226398198191 0.0263601386514895 0.753119026877959 0.228662204430176 0.999784808668766 0.954377278648853 0.994891716173197 0.439873927133931 0.978182384916107 0.0206654380564817 0.703932456208019 0.187688114386796 0.999723920517218 0.942211012941422 0.993455395780917 0.379682540352027 0.972179202564524 0.0755074427436717 0.901986267523849 0.472102544277599 0.999928657182711 0.984401021731724 0.998300881529483 0.703182922476987 0.992660756577694 0.0354573103580432 0.805523465653803 0.286996417782903 0.999841505422168 0.965990597324227 0.996232744925009 0.51604202638993 0.983838697916266 0.0515734353067402 0.859688821085512 0.373205457891168 0.999892848391631 0.976752690098381 0.997450133805986 0.611997671791343 0.989017069927983 0.0712032161386448 0.896242398724983 0.456350385225841 0.999923992637117 0.983397983321119 0.998189982188363 0.689795367840223 0.992184615249759 0.0270900545456388 0.758299782984774 0.233649605096734 0.99979076252697 0.955583743114381 0.995032378186026 0.446799619209712 0.978773339358824 0.0701445507836711 0.894733855171522 0.452354235010534 0.999922757639336 0.983132756724745 0.998160624129156 0.68633574340896 0.992058626501589 0.0420039161859988 0.831658134535158 0.324367337244019 0.999867112595964 0.971328493085146 0.996839558442261 0.559820586156827 0.986414668061972 0.0249379215739369 0.742383503500329 0.218777698850391 0.99977220685317 0.951833674404918 0.99459411941553 0.425900553188266 0.976933910208325 0.0608004357908632 0.879433283486252 0.414808277089382 0.999909992296345 0.980399607906045 0.997857266479332 0.65250845271372 0.990758219353798 0.0639308386556067 0.884996177385505 0.427861982954573 0.999914684475399 0.981402476097912 0.997968751637651 0.664547785192304 0.991235819655112 0.0402133726434178 0.825201550242506 0.314491582029758 0.999860937068269 0.970035819289942 0.996693152099234 0.548596945146384 0.985792215450748 0.0149479500500544 0.63097111304305 0.142483724698497 0.999616135118401 0.921414399482166 0.990922509890549 0.305635137650527 0.961729235177944 0.0267823912151114 0.756141869288428 0.231554363538318 0.999788292502488 0.955082859583972 0.994974018357082 0.443900130064522 0.978528089526979 0.0391453756255716 0.821121552631089 0.308480462875855 0.99985698463864 0.96921028464829 0.996599471479946 0.541646773428242 0.985394244598878 0.0225232396199197 0.721934677215135 0.20147211005449 0.999747167238045 0.946819407110861 0.994003304992069 0.400612881144 0.974462550598475 0.0353785061454442 0.80516185693885 0.286524634911949 0.999841139461931 0.965914734975451 0.996224077890018 0.51546592874023 0.983801980464771 0.0758574808919437 0.902427749432469 0.473349770640539 0.999929013250729 0.984477672333029 0.998309347998842 0.704226235497198 0.992697121410654 0.0164610205961693 0.653473660717225 0.154876579452177 0.999651942324492 0.928221115939794 0.991762582342206 0.326810298038038 0.965176041765474 0.0385221900265008 0.818656034282501 0.304930255458124 0.99985457712763 0.968708118574701 0.996542416840487 0.53749888926948 0.98515198777656 0.0495636729355036 0.854562408259478 0.363465306929421 0.999888267735555 0.975782842708884 0.997341406466898 0.602011101795846 0.988552880075026 0.0242904736936283 0.737192027362169 0.214203265725172 0.999765981334039 0.95058206247293 0.994447164294629 0.419319897592338 0.976318305442607 0.0403326167857027 0.825646117505627 0.31515707859407 0.999861365377198 0.970125363235368 0.996703304904998 0.549360830431379 0.985835361070734 0.0146949253631401 0.626927088976466 0.140379546392706 0.999609427859695 0.920150425484134 0.990765302519327 0.301970020202147 0.961086301964997 0.0664270894039859 0.889101038241268 0.437920432982937 0.999918109214925 0.982135742335154 0.998050137774408 0.673619308856072 0.991584699731967 0.0678775478410758 0.891363667041594 0.443627955138069 0.999919983480745 0.982537500777989 0.998094683554716 0.67868952538842 0.991775735196213 0.0557410094739937 0.869304254770802 0.392604734557264 0.999901294577279 0.978546014076792 0.997650673657657 0.631307576524351 0.989874113661233 0.0528176166233799 0.862695249351311 0.379107312871221 0.999895509450473 0.977316989148509 0.997513307642934 0.617952795650754 0.9892869318794 0.0587524596451352 0.875515573642372 0.405990581696535 0.99990665203769 0.979686930431867 0.997777917195723 0.644200268736052 0.990418503855482 0.010072663514378 0.534121655984515 0.100245620299828 0.999427628599606 0.887158085429807 0.986522340967215 0.227885140285769 0.943978117275236 0.0340545724587328 0.798888585728838 0.278515919312643 0.999834738015484 0.964589651801499 0.996072495817392 0.505592704845349 0.983160150407576 0.0304189785637105 0.779491945971865 0.255690464846817 0.999814293799872 0.960381878808814 0.995588685911284 0.476446806980088 0.981115887896075 0.0272223917496412 0.759216691107207 0.234547740199675 0.999791807805602 0.95579586727502 0.995057077196293 0.448038074763416 0.978877162199002 0.0302100159139307 0.77826764825107 0.254339942551525 0.999812969218093 0.960110517009785 0.995557355371808 0.474673884455409 0.980983730345358 0.0429324386254329 0.834830869152073 0.329391528633222 0.999870112245498 0.971957623906663 0.99691068751187 0.565439586390438 0.986717293970688 0.0509678226960365 0.858180249553792 0.370297612995357 0.999891506100587 0.976468292470562 0.99741827057372 0.609037116264341 0.98888100149897 0.0364882700031549 0.810138697506255 0.293118539203082 0.999846147522537 0.966953919863656 0.996342696310802 0.523462994653202 0.984304683884166 0.0132520992687661 0.602105756963912 0.128201991388941 0.999566288722915 0.91210266726554 0.989755331037836 0.280346435010683 0.956971394730801 0.057900851464301 0.873815820136242 0.402256810024993 0.999905193509974 0.979376062401932 0.997743273033218 0.640638467759926 0.990270239048498 0.0171574700142034 0.662954897412426 0.160473754718329 0.99966630221151 0.930979033991782 0.992099862840453 0.336149608847291 0.966565207448536 0.0476866520605463 0.849446040973101 0.354129886082547 0.999883640972002 0.974805177339589 0.997231607760988 0.592249415636197 0.988084455639522 0.0158434593142097 0.644620892403539 0.149857354397973 0.999638153332808 0.92558810334363 0.991438917505649 0.318317773261475 0.963845819624951 0.0532047818775699 0.863606238976135 0.380924365025722 0.999896312133493 0.977487332008348 0.997532364933282 0.619771914247788 0.989368361794252 0.0200108978539985 0.697039793247248 0.182730502481334 0.999714702258739 0.940395938269434 0.993238287938988 0.371975858518525 0.971276694249347 0.0260266201384939 0.750679833703386 0.22636417213037 0.999781977055735 0.953804555936839 0.994824831676546 0.436654875603118 0.977901579002677 0.0257451206664815 0.748584593309039 0.224415116444895 0.99977953001045 0.953310166780419 0.994767037852429 0.433910709000711 0.977659038524997 0.0446329536002654 0.840356407995277 0.33842626176338 0.999875282313768 0.973043873104482 0.997033305374799 0.575393581228421 0.987239318897887 0.0482392422991193 0.850987166630186 0.356902681706178 0.999885040472364 0.975100695130426 0.997264817157257 0.595168572563536 0.988226097970891 0.0365181173368205 0.810269196132326 0.293294408703587 0.999846278012733 0.966981026651653 0.99634578739808 0.523674683689119 0.984317789141581 0.0208621435068037 0.705944733781254 0.189167549181094 0.999726577824356 0.942735532082878 0.993517997391999 0.38196373592994 0.972439673114033 0.0285641711236975 0.768148043542271 0.243550013371513 0.999801859153448 0.957840437171109 0.995294641625597 0.46030688681447 0.979876631789433 0.0683967168769921 0.892152917704944 0.445647050798229 0.999920635027737 0.982677239850066 0.998110169800745 0.680469994407482 0.991842161518559 0.0153750148915876 0.637605974151521 0.146014394794929 0.999626955322067 0.92346075229881 0.991176218820094 0.311738903058307 0.962768217076918 0.0336868965874401 0.797077292794185 0.276263744059573 0.999832870982846 0.964203862126868 0.996028294026304 0.502783924421137 0.982973111747585 0.0421834752316209 0.832280668630111 0.32534402258158 0.999867702970418 0.971452251055175 0.996853556904357 0.560917645268824 0.986474214692397 0.0195642897154611 0.692155177985757 0.1793167853143 0.999708058515688 0.939092095142344 0.993081871271733 0.366612645086549 0.970627270432993 0.0405871166436929 0.82658778855332 0.316573669245596 0.999862271089979 0.970314769302212 0.996724774934717 0.550983185439337 0.985926610195406 0.0585465815292024 0.875108585500477 0.405091598950923 0.999906303324049 0.979612588352899 0.997769634049847 0.643345094913151 0.990383051808379 0.0654404052656334 0.887511447337912 0.43398083169463 0.99991678675409 0.981852462844354 0.998018709065997 0.670087154488666 0.991449951108429 0.0348549902491957 0.802726573055075 0.283376518268545 0.999838666292156 0.965402365785185 0.99616550960584 0.511606100242603 0.983553913997207 0.0363254076041197 0.809423599373862 0.292157553258058 0.999845431724198 0.966805253650606 0.996325740611727 0.522304820174781 0.984232801706202 0.032941529891144 0.793307818961869 0.271659966595249 0.999828958198424 0.963396349134259 0.995935671477405 0.496997533835074 0.982581358904688 0.0310971811639769 0.78337747229715 0.260044129332555 0.999818470197879 0.961238481324607 0.99568748327347 0.482124532111895 0.981532810760147 0.0203011501162899 0.700134366080551 0.184935557529178 0.999718863375906 0.941214399558358 0.993336279052964 0.37541557261932 0.971683880536674 0.0177998572814534 0.671262522409712 0.165578022276381 0.999678551480326 0.933344515055699 0.992387743498111 0.344548402651356 0.967753325976164 0.0266495315932186 0.755198478089281 0.230646431456049 0.999787208232871 0.954863151160593 0.994948402143782 0.442639185119035 0.978420470343669 0.0302031830632458 0.778227394431222 0.25429570903844 0.999812925596316 0.960101582985798 0.995556323611227 0.474615722013351 0.980979378667621 0.0271505264178558 0.758719600797251 0.234060241598712 0.999791241434109 0.95568091874963 0.995043694192689 0.447366182118121 0.978820904351017 0.0909172847083701 0.918491063956882 0.522689900928798 0.999941736144165 0.987224343116298 0.998611959124413 0.743650387706902 0.993998230158899 0.0181337916338843 0.675425452569099 0.168209555648193 0.999684576339578 0.934512382189012 0.992529397639717 0.348835204583329 0.968338769129416 0.0312646961074984 0.784317010356547 0.261112575715391 0.999819473862579 0.961444565268676 0.99571122888297 0.483509211460785 0.981633057232508 0.0291312203613836 0.771733347721955 0.247298444882924 0.999805828670334 0.958650286600526 0.995388491413753 0.465339162852982 0.980271903018355 0.049989115549842 0.855676777019107 0.365548886318046 0.999889268134019 0.975994490157246 0.997365150180305 0.604164222961143 0.988654220603775 0.0554250613662806 0.868618909884507 0.391170382322845 0.999900698755558 0.978419292243809 0.997636524384318 0.629905543991218 0.989813606759509 0.032957446039343 0.793389711117602 0.271758810411807 0.999829043598784 0.963413959526556 0.995937692879288 0.49712240585692 0.982589905994366 0.0443532543700072 0.839471795390853 0.336954811988247 0.999874459182607 0.972870768679503 0.997013781341973 0.573785412617755 0.987156170240141 0.0351595535168624 0.804150368032204 0.285210938429072 0.999840114054493 0.965702234557439 0.996199793938796 0.513858551603489 0.98369911393813 0.0165531851414443 0.654758083069964 0.155621104591611 0.999653911986105 0.928598440772297 0.991808832135225 0.328060505680796 0.965366351509944 0.0203447175079835 0.7005935748197 0.185265626039936 0.999719477721683 0.941335357009842 0.993350747993217 0.375928805006162 0.971744026005347 0.0483557330729663 0.85130825626212 0.35748458361354 0.999885331417387 0.975162153328791 0.997271721393326 0.595779057872818 0.988255549336957 0.0530539321230765 0.863252646188576 0.38021748327616 0.999896000779999 0.977421250534908 0.997524972699645 0.619065024901903 0.989336774289809 0.0185093472700168 0.679986299420459 0.171151438309533 0.999691092487827 0.935778759855407 0.992682646381367 0.353593218484719 0.968972741339364 0.0112009458241278 0.56070224387555 0.110348627695038 0.999485840842974 0.897463056844759 0.98787714714689 0.247316090953321 0.949390172216138 0.0653425118535362 0.887351434574682 0.433587409875436 0.999916653369117 0.98182389996837 0.998015539234357 0.669732952061025 0.991436362215346 0.0187902723213657 0.683317203708898 0.173339930662449 0.999695796490529 0.936695081941552 0.992793304710834 0.357109458271061 0.969430916455724
76081 0.0345739956931015 0.821281156536269 0.411907303823955 0.982153962694269 0.98038472734212 0.952002539138239 0.948774553153349 0.990504937130038 0.0393633525800275 0.840205552222052 0.444880027430943 0.984367900249064 0.982814311509819 0.957796259467198 0.954939477202532 0.991691636256731 0.0237701563739849 0.757542293151611 0.322591905945535 0.973970918975967 0.971414038154407 0.930965769037378 0.926432322076334 0.986096907282874 0.0443396380192402 0.856189557021542 0.47573353996003 0.986168937212535 0.98479157820399 0.962542226586149 0.959993281371958 0.992655172158449 0.0258956108397373 0.773306095921703 0.342074398503513 0.976107059675337 0.97375436110155 0.936400772435735 0.932198245829795 0.987250925152755 0.0515096307824901 0.874507670904784 0.515065073836225 0.988159653537361 0.98697792119102 0.967822597421224 0.965620139355313 0.993718265996359 0.0435797786040277 0.853948943327822 0.471226139915475 0.985920142040519 0.984518395851458 0.961884856856132 0.959293070426148 0.992522167610227 0.0170677695528419 0.690224904981493 0.253512274494429 0.963878810568862 0.960370901633396 0.90581199263262 0.899804488014475 0.980612753872223 0.0219846099988582 0.742563734742469 0.305381414472136 0.971866337886245 0.969109277403606 0.925649446448998 0.920796580962758 0.984957630474865 0.0227058073169109 0.748824410115198 0.312429478973649 0.972755132193178 0.970082491071629 0.927889983648979 0.923171220270979 0.985439043109693 0.0435078824775639 0.85373350854309 0.470796018016322 0.985896158226712 0.984492061842831 0.961821516450615 0.959225605522382 0.992509344330181 0.0315068617760863 0.806742841876628 0.388848598367826 0.98038975724162 0.978449458320786 0.947417235051202 0.943899044850327 0.989557506370638 0.0242084296213898 0.760963869964859 0.326696030215495 0.974441290234749 0.971929283100344 0.93215915472213 0.927697990448822 0.986351220697446 0.0248861289192257 0.766074295524118 0.332952305185343 0.975136838251586 0.97269127639943 0.933927336722323 0.929573662060549 0.986727069768498 0.0419614312666992 0.848949069617302 0.461388089326417 0.985360685701694 0.983904151111252 0.960408720948288 0.957720970896923 0.992222970290915 0.0501001074397269 0.871264514484034 0.507761359112467 0.98781272524625 0.986596837179681 0.966899743166646 0.964636426245214 0.993533142053688 0.0191138454935847 0.714323489383304 0.275945745530417 0.967685490598599 0.964533664610566 0.915199744478328 0.909731339547907 0.982687579925179 0.0442636367366819 0.855968390999529 0.475285850144542 0.986144431556426 0.984764669866679 0.962477452278816 0.959924282790071 0.992642072965041 0.0714083735955849 0.907984089519689 0.60063879451952 0.991609092643974 0.990768417212891 0.977059268203252 0.975473013670987 0.995555602209196 0.0379962988742848 0.835207037665492 0.435818985723071 0.983791922507076 0.98218212664666 0.956284706794218 0.95333059263169 0.991383145494319 0.0299458307177192 0.798437544829896 0.376464856710726 0.9793560389382 0.977315827216689 0.944743391995162 0.94105743130304 0.989001627897389 0.00517933034410196 0.400503544222841 0.092414378018373 0.888899354219805 0.879023732211195 0.74249949355008 0.729189770935229 0.938139905474329 0.0253510017040899 0.769459206174129 0.337181959565177 0.975592989312423 0.973191061351978 0.93508920935266 0.930806420941609 0.986973421677687 0.0152985447990754 0.665953241363707 0.233044490730412 0.959799826412782 0.95591390527499 0.895884107351115 0.889320753734213 0.978381065904432 0.0542626665993591 0.880417619575727 0.528781388151757 0.988785898836169 0.987665889095991 0.969491276009688 0.967399187224947 0.994052281459454 0.0355714816325209 0.825566724236145 0.419065666565176 0.982663331543696 0.980943614626635 0.953331609861501 0.950188331362112 0.990778187095904 0.00710849944551376 0.478809962829378 0.122824687357117 0.916682610141563 0.909023854535798 0.79859835709179 0.787357859798918 0.954243293548546 0.00952122092988369 0.552271789052007 0.158253067195011 0.936598600922214 0.930632039485607 0.841871829124077 0.832540044039821 0.965518594813192 0.018302045165163 0.705213328637521 0.267197236052093 0.966273510302631 0.962989232781036 0.911703660509731 0.906032955662589 0.98191886664907 0.0291875660087826 0.794150682564129 0.370281561252139 0.978814885311444 0.976722463345322 0.943347400232975 0.939574274212302 0.988710405689134 0.0355318488068729 0.825400206270305 0.418784292143679 0.982643628701741 0.980921995298812 0.953280156878279 0.950133594115043 0.990767620008523 0.00546629843199389 0.413587824254708 0.097063141109286 0.894141611790152 0.884671511151295 0.752727985697559 0.739761653875512 0.941212418221938 0.0510139017504823 0.873384759027163 0.512518735567547 0.988039796997693 0.986846261537928 0.967503644575989 0.96528013821859 0.993654316408068 0.0179855017441181 0.70150590663618 0.263732394144729 0.965689606173842 0.962350683684608 0.910262732414505 0.904509178737883 0.981600671654489 0.0254415791076286 0.770107731335565 0.338000309365968 0.975679975349541 0.97328637340551 0.935310978176814 0.93104174293081 0.987020387728248 0.0492416065573047 0.869210733872708 0.50321503903451 0.987591815550348 0.986354192439351 0.966312686886112 0.964010722570791 0.993415230916214 0.0373568123932185 0.832765035992777 0.43148715820658 0.983508264967298 0.981870815240839 0.955541400658811 0.952539549587139 0.991231157767894 0.0415307366172896 0.847563231947709 0.458713639493517 0.985204563740221 0.983732752276043 0.959997300007296 0.957282861933568 0.99213944782176 0.00111938566312861 0.125720824816632 0.0214473422672901 0.632644586148253 0.609984954649892 0.382968336838287 0.366920029971246 0.765496704262253 0.0152521296603788 0.665266445824666 0.232493422434033 0.959680598146906 0.955783682835865 0.895595934061362 0.889016664756169 0.978315702015127 0.0682489580334082 0.903837992265846 0.588914040298273 0.991194469289689 0.990312659041546 0.97594313059057 0.974281731306027 0.995335071946446 0.0447398588515519 0.857343666149329 0.478079679654743 0.986296629483235 0.984931792344165 0.962879836785789 0.960352919145766 0.992723423532324 0.0408668166225 0.845378953941389 0.454543322053434 0.984957555159671 0.983461584406223 0.959346823380678 0.956590242227433 0.992007277282534 0.0462527350026807 0.861552064947803 0.486778898388009 0.986759631706193 0.98544022821775 0.964105238888851 0.961658417580168 0.992970828199923 0.0125287910997882 0.619494034243785 0.198811887715818 0.95121495094793 0.946545396232563 0.875421469247152 0.867758581370604 0.973655357300424 0.0428989436435082 0.851884362688787 0.467127386347379 0.985689846749799 0.984265538992228 0.961276872297575 0.958645521043129 0.992399024943004 0.0419205411784558 0.848818528769259 0.461135210532497 0.985345999223444 0.983888027298877 0.9603700088871 0.957679746578654 0.992215113815242 0.0409485656930586 0.845651114410795 0.455059969287889 0.984988395186995 0.983495440080249 0.959428007688418 0.956676682825728 0.992023781009978 0.029357694197352 0.795127706770519 0.371678679177002 0.978938680941389 0.976858197002183 0.943666522712821 0.939913296831312 0.988777039663058 0.01177595143643 0.604600023131931 0.189008034367818 0.94822008120428 0.943280959720342 0.86841734666346 0.86039233775917 0.971997529120453 0.010598439357555 0.578867416709652 0.173214849939355 0.9427320362017 0.937304040364287 0.85575781765768 0.847096666730634 0.968947075377215 0.0264064936107681 0.776803582698491 0.346603528490457 0.97657048334457 0.974262214108065 0.937585088314071 0.933455257922868 0.987500971907237 0.0191138960353183 0.714324039496559 0.27594628414483 0.967685574895992 0.964533756828642 0.915199953694601 0.909731560924944 0.982687625787452 0.021554652766493 0.738685200206122 0.301115442801092 0.971308995315032 0.968499086370077 0.924247888006158 0.919311516966473 0.984655538547467 0.0335153438744951 0.816506736837649 0.404131259882451 0.981580825836402 0.979755941534327 0.950509863768186 0.94718705953845 0.990197320318063 0.0211371434692312 0.734808861874957 0.29692618367853 0.970746738174359 0.967883584244042 0.922836641567432 0.917816484281256 0.98435061936073 0.0333581922339556 0.815777089374739 0.402960858263738 0.981492704986156 0.979659271007784 0.950280622938602 0.946943286446332 0.990150008759431 0.00701954385768661 0.475645919445716 0.121464810984746 0.915708841885735 0.907969561419275 0.796550785816372 0.785226744402139 0.953686335011152 0.0065540739806476 0.45845264195244 0.114283834480664 0.910221416710039 0.902032205606391 0.785126340963012 0.773347348885008 0.950537730951032 0.046470046784922 0.862137312737854 0.488006923779343 0.986823696066402 0.985510582853399 0.964274949426832 0.961839238794577 0.993005052334465 0.0175489307593593 0.696241108645706 0.258903366421979 0.964850972589651 0.961433697606395 0.908198114241917 0.902326390543529 0.981143351077154 0.0374013278750355 0.832937261743721 0.431790667676334 0.983528319471661 0.981892824279656 0.955593928296887 0.952595447947936 0.991241904603983 0.0248886480045547 0.766092896923627 0.332975359659609 0.97513935482311 0.972694033571639 0.933933741795822 0.929580457355779 0.98672842917922 0.0245423708635926 0.76350878959633 0.329792367463275 0.974788703098848 0.972309870740967 0.93304180535146 0.928634239827585 0.98653898133163 0.0423659180772319 0.850228934239134 0.463878004101474 0.985504460934279 0.984061999843097 0.960787801725565 0.95812466441396 0.99229987650715 0.027596677822989 0.784560575943361 0.356934594591245 0.977585089777065 0.975374258659522 0.940184536572663 0.936215003562689 0.988048030714286 0.0446602070594438 0.857115377925956 0.477614270777242 0.986271396011855 0.984904084119691 0.962813109258079 0.96028183658037 0.992709936927598 0.0388650633743392 0.83841748040441 0.441608225864954 0.984162572752936 0.982588938577805 0.957257068665427 0.954365527389894 0.991581683291463 0.0313604017653407 0.805991725782003 0.387706003592459 0.980297056850965 0.978347788430699 0.947177066859142 0.943643763419669 0.989507679422966 0.014881319512523 0.659678952773114 0.228064231490646 0.958702498596968 0.954715509669446 0.893236168647607 0.886527034375443 0.977779200095343 0.0508245890995693 0.872950926883762 0.511539959360052 0.987993416168163 0.986795314118493 0.967380255195065 0.965148610257615 0.993629567910992 0.050632504756143 0.872507872608546 0.510543229111177 0.987946006300418 0.986743236836538 0.967254148763512 0.965014188405227 0.993604269198733 0.0171323762738789 0.69104618279602 0.254240395813225 0.964012402794189 0.960516936224306 0.906139429183966 0.900150506992617 0.980685696681425 0.0055280927571999 0.416331902164947 0.0980583071351049 0.895206741231158 0.88581975924473 0.754825840827306 0.741931800332985 0.941834738666623 0.0238397914039508 0.758092253385322 0.323247082323594 0.974046778809526 0.971497131753096 0.931158105292064 0.926636293623562 0.98613792980124 0.0178192114475015 0.699521651879082 0.261899946271913 0.965374844237861 0.962006495763118 0.909487146462499 0.903689127077127 0.981429070022288 0.0289622632680515 0.792842900969369 0.368422510631132 0.978648752155999 0.976540314742618 0.942919351672405 0.939119556985059 0.988620970835153 0.0462751837452623 0.861612739860061 0.486906002674101 0.986766277164339 0.985447526129943 0.964122841374618 0.961677172270712 0.992974378399461 0.0125981467568583 0.620810991419793 0.199703902049056 0.951473733108688 0.946827563604 0.876029902470585 0.868398813560925 0.973798382363165 0.0269516191183575 0.780422268254502 0.351373098948174 0.977046051031239 0.974783424774069 0.938802385224102 0.934747494503168 0.987757456059381 0.0153554307489212 0.666791225058799 0.233718867147536 0.959945008392325 0.956072478871768 0.89623516418945 0.889691215955345 0.978460648128483 0.00532146854065616 0.407055558132095 0.0947225899029423 0.891558861023428 0.881888228271217 0.747668674969646 0.73453060967016 0.939700660035634 0.0809156160474021 0.918680171722172 0.632605377479285 0.992663014056191 0.991927070165107 0.979903651402902 0.978509748054719 0.996115772666822 0.0143896429701091 0.651982936901604 0.222117146218153 0.957331216162913 0.95321829949017 0.889940632327668 0.883051517812969 0.977026179585242 0.0188362277210254 0.711270368654791 0.272975925137827 0.967215860735543 0.964019932089526 0.91403509627419 0.908499096925995 0.982432018666504 0.0182482908252832 0.704590085042923 0.266610991793889 0.966175732399482 0.962882299044127 0.911462172928357 0.90577756172874 0.981865595612828 0.0376497207773548 0.833892081968662 0.433478807426732 0.983639366253172 0.982014695417835 0.955884852664902 0.952905048580264 0.991301408795496 0.026111083464666 0.774794044163797 0.343991682454802 0.976304673205135 0.973970914421487 0.936905560836307 0.932733993688905 0.987357563851615 0.0335296911571007 0.816573074523251 0.404237902984885 0.981588830533424 0.979764722949641 0.950530690922243 0.947209207379372 0.990201617795244 0.046961930940554 0.863444879600643 0.490767005833271 0.986966545520088 0.98566746151795 0.96465350247329 0.96224259073697 0.993081357132371 0.0586348565671816 0.888797593890277 0.549185325565295 0.989660929994974 0.988627308924624 0.971828963782101 0.969892200076585 0.994518657215843 0.0212679551834663 0.736035331283719 0.298243746470268 0.970925205668246 0.968078944806551 0.923284298817729 0.918290686898859 0.98444742234172 0.0217703259388165 0.740644805532036 0.303261380825099 0.971591238828103 0.968808084269335 0.92495732047698 0.920063181094966 0.984808540889861 0.0148399083955129 0.65904362163546 0.227566624008181 0.95859036028754 0.954593057939099 0.8929661111131 0.886242167477855 0.977717658277835 0.0224120391146745 0.746310238457902 0.309574645838319 0.972399805639173 0.969693394000258 0.926993442243598 0.922220928420865 0.985246630748027 0.00707976573928843 0.477792060751578 0.122385865118142 0.916370521665404 0.908685935773959 0.797941448412137 0.78667408176822 0.954064848863 0.0164739835899234 0.682472448373256 0.24675765290961 0.96260378958714 0.958977326935657 0.902694223205225 0.896510580432 0.979916106919315 0.0197215575104252 0.720792273603385 0.282368561227034 0.968668846908716 0.965609524873534 0.917644354384501 0.912318488797536 0.983222325897608 0.0101969146999259 0.569325182293663 0.167696767284723 0.940588246736276 0.93497107349202 0.85087322910523 0.841972940338029 0.967751059327681
76101 0.0325245121941959 0.724802842391295 0.492172112953382 0.997453834985768 0.985115936183975 0.99150051296816 0.948279556483516 0.994058384722302 0.0236807192839528 0.655200787879034 0.411505178119138 0.996474443294076 0.979488319749727 0.988258111349385 0.929717882973465 0.991783679161976 0.0297885699151284 0.706349257666354 0.46953595545808 0.997212793556383 0.983725942093264 0.990701134065998 0.94364627403485 0.993497996718944 0.0335345337141125 0.731066081087331 0.500078038374498 0.997532905062728 0.985572612548132 0.991762934202162 0.949808871125701 0.994242290402954 0.0375329106253427 0.753399544611066 0.529241654996594 0.997804246646689 0.987142442698426 0.992664214851969 0.955092808780088 0.994873687887353 0.0517686044688909 0.8105047548332 0.611487048701268 0.998430612012887 0.990782120354963 0.994749120762376 0.967506359242483 0.996332958493937 0.019944948252903 0.614549122870394 0.369758987228675 0.995800915231024 0.975649034968927 0.986036916780875 0.917348875894784 0.99022281256346 0.00425771911495644 0.250932163582477 0.109742609222572 0.980325451162725 0.893823870474186 0.93685854885761 0.699882292406528 0.955116200996873 0.0203190353374108 0.619031422556678 0.374189122393646 0.995879471451297 0.976095541343052 0.986295623429171 0.918775393964891 0.990404718050176 0.0231668283482512 0.650107898793289 0.406075649778373 0.996394630669308 0.979032061570712 0.987994535866457 0.928235653001717 0.991598570904576 0.0152942452772315 0.548903588299394 0.309280690816223 0.994505223188515 0.968332912757109 0.981783507836682 0.894412401731886 0.987227987348513 0.010939342583237 0.464240657001616 0.241768516039931 0.992300905422926 0.956092702490289 0.974605985020225 0.857795836638804 0.982156669087777 0.0322813405488096 0.723253113757011 0.49023372308688 0.997434061094457 0.985001785125589 0.991434901716843 0.947897836256107 0.994012399559211 0.011963915827928 0.486824012973909 0.258756415196481 0.992962846585501 0.959741398405358 0.976753633216659 0.868489427960587 0.98367642880662 0.0239855250562568 0.658154554969687 0.4146816097571 0.996520172734848 0.979749896147878 0.98840917390118 0.930569169159204 0.991889756566817 0.0378479895038794 0.755009957143749 0.531405442526887 0.997823197455019 0.987252236338273 0.992727204200203 0.955463934265894 0.99491780253702 0.0252926781265852 0.670287501690405 0.427945029931991 0.996703826223923 0.980801576551452 0.989016180144712 0.934002977049792 0.992315903348673 0.0250389459911019 0.66799771204096 0.425414941475759 0.996669671832935 0.980605852025483 0.988903254543752 0.933362564363791 0.992236636192046 0.0650193051549978 0.844915475758943 0.667198259183321 0.998767493319224 0.992748886080497 0.99587299619048 0.974310573487902 0.997118818030242 0.0265746967100819 0.681407223404361 0.440414593092903 0.9968664555482 0.981734425576684 0.989554133640617 0.937063850010118 0.992693440545037 0.00923647477108954 0.422088038370098 0.211829349423018 0.990878864871911 0.948331152028635 0.970014413850533 0.835645210795876 0.978900804184903 0.0131159240974636 0.510094241211617 0.27700964558768 0.993584410343533 0.96318849830176 0.978776291059734 0.8787628768564 0.985105921709538 0.0179125053344499 0.588296259508046 0.344614015563376 0.995317046411599 0.972906206152068 0.984445497716621 0.9086540897808 0.989103201705611 0.00452688111729238 0.262681641909335 0.115904044509735 0.981478514840743 0.899526941466152 0.94040420678956 0.712653673408779 0.957682924370163 0.0289973153036463 0.700563361968321 0.462633789803995 0.99713462807401 0.983275889442951 0.990442103415247 0.942153011555377 0.993316350298109 0.0181486130792591 0.59152232039573 0.34763211574544 0.995378794689248 0.973255517992514 0.984648384567838 0.90975494484028 0.989245998949289 0.0135843020148296 0.518977119199766 0.284188106552004 0.993807167489243 0.964428855215067 0.979502597364984 0.882500914994202 0.985618801460599 0.014700294789739 0.538928466222009 0.300756859215602 0.994281053471357 0.967076343004763 0.98105022129442 0.89055414640308 0.986710896338299 0.0574065753059724 0.826730670799147 0.637124611562294 0.998592929632946 0.991728947889605 0.995290409143523 0.970773464503025 0.996711516257681 0.0479974110266486 0.797975235860128 0.592415813986856 0.998300792968686 0.990025941941752 0.994316503997271 0.964908407185158 0.996030312417177 0.029582308956 0.704861769099673 0.467752792970565 0.997192819473042 0.983610905034398 0.990634933423758 0.943264264155278 0.993451575935582 0.00638295380124287 0.334786965305232 0.156257911746647 0.98681747129819 0.92672540898513 0.957065199344868 0.777952023059326 0.969669164497403 0.00239664913611458 0.158400685099959 0.0647728910650759 0.965511411956802 0.825473434762815 0.892891767500054 0.567143992044119 0.922815224206103 0.011843763257527 0.484272331120498 0.256801941665484 0.992891105295496 0.959344842909555 0.976520552139584 0.867318285540372 0.983511587821486 0.0144750809391829 0.535033042931268 0.297472274622535 0.99419127096521 0.966573828221767 0.980756746241857 0.889017706895025 0.986503882093769 0.0155390218063565 0.552893381480864 0.312736258896851 0.994592648043703 0.96882369912652 0.982069692713487 0.89592569996921 0.987429733454431 0.0496039292395574 0.80349754362245 0.600745707438108 0.998358504721273 0.990361986834263 0.994508793524268 0.966061699479927 0.996164842368067 0.0532424016432858 0.815013220037063 0.618501799057456 0.9984763559837 0.991048801201867 0.994901623598924 0.968424966989972 0.996439626104697 0.0254174721926338 0.671402581022249 0.429181735580697 0.996720375186954 0.980896435011987 0.989070902927825 0.934313579127067 0.992354313580667 0.0140378333047382 0.527284379906912 0.291010789666583 0.994008784307068 0.96555377487649 0.980160623711765 0.885910263653889 0.986083269538928 0.0690093064430034 0.853096912212447 0.681217817032094 0.998843622211809 0.993194236276915 0.996127217765998 0.975860835221772 0.997296505873158 0.0650096635431189 0.844894691232867 0.667163039402352 0.998767298055 0.992747744220864 0.995872344250485 0.974306603226167 0.997118362322418 0.0420314667147152 0.774642146141592 0.558477554262862 0.998047942233588 0.988555866474491 0.99347464595024 0.959886260684535 0.995441145385033 0.0488582654030513 0.800970081345264 0.596918648542441 0.998332189009764 0.990208731827539 0.994421105857995 0.965535489915971 0.996103496108495 0.0201491878563623 0.617008880942495 0.372185024659186 0.995844164419805 0.9758948175665 0.986179336185466 0.918133725865348 0.990322956054816 0.0474526061388795 0.796035779582662 0.58951808839002 0.998280335984495 0.989906870112174 0.994248355978092 0.964500230481895 0.995982630809497 0.000923680910238543 0.0675396490931695 0.0259614580630807 0.91506383433318 0.645414793542163 0.762365069093821 0.335206993776546 0.821463024679993 0.0475887996653312 0.796523889820774 0.590246022742293 0.99828549377247 0.989936889269144 0.994265537415995 0.964603112461861 0.995994652453765 0.0155603900890986 0.553238425155344 0.313036360871407 0.994600150160021 0.968865833725042 0.982094256286447 0.896055785556466 0.987447047913875 0.00911568313832972 0.418850622656714 0.209619666769373 0.990758001668828 0.947676264977395 0.969625553004977 0.833812354941827 0.978624644885342 0.00411325498683458 0.24447295352105 0.106401499219341 0.979645619758232 0.890488970028043 0.934776696744765 0.6925511623758 0.953606516280216 0.0151597837521637 0.546682310153179 0.307368376262496 0.994456004030343 0.96805678662916 0.981622440387902 0.893562563182744 0.987114427346918 0.0229882108286864 0.648303589242661 0.404166281542254 0.996366056924112 0.978868801980042 0.987900197031156 0.927706090008143 0.991532309823001 0.0183208080753155 0.593844367984806 0.349816671937138 0.995422829182634 0.973504749192825 0.984793104791608 0.910541543720525 0.989347846181449 0.0193362800113374 0.607033945074952 0.362422650816412 0.995666630745902 0.97488655664348 0.985594901769485 0.914920090331017 0.989911950480791 0.00769861795509033 0.378039455903661 0.182783136992163 0.989059982373251 0.938553803950599 0.964185251507379 0.808842456386959 0.9747541851679 0.00114886576566387 0.0826614970149154 0.0320945357442968 0.930570308813192 0.693670068381646 0.799645327075706 0.385483283093976 0.851280586474829 0.0161100512464154 0.561939530847997 0.320671251563992 0.994786324805648 0.969912429100813 0.982704107906668 0.899295537852362 0.987876839313807 0.00540290764433659 0.298533183595938 0.135401768426024 0.984448326509279 0.914492395510977 0.949621991151823 0.747645071954269 0.964329551249625 0.0390964822731001 0.7611993995652 0.539800725920054 0.997895293039513 0.987670115363447 0.992966889179033 0.956878337460503 0.995085650724257 0.00735677361581904 0.367340795525036 0.176046216531481 0.988553556799095 0.935861006058131 0.962570922508053 0.801666454297524 0.973603202481981 0.0421917865589056 0.775335205329142 0.559457332706019 0.998055670027906 0.988600742250466 0.993500360577427 0.960039013826787 0.995459145998505 0.0141929283645652 0.530061482367163 0.293315628342039 0.994074792785182 0.965922539829411 0.980376192794817 0.88703189856318 0.986235388552764 0.00544506378204097 0.300172218810443 0.136319217752296 0.984567514717187 0.91510148998601 0.94999453102412 0.749116611289186 0.964597385005234 0.00159901396642578 0.111485160625305 0.0441340596631414 0.9491431980081 0.759217906253024 0.847502023334415 0.466232594606863 0.888523090832219 0.00948687089869137 0.428687941464938 0.216372497847314 0.991119694327355 0.949638290521115 0.970789897059256 0.839320102935589 0.979451337207166 0.000727003315902505 0.0539241513127435 0.020543156749613 0.894491262617314 0.588873890286124 0.716274746276084 0.284070354166749 0.783581106681751 0.0123035202212612 0.493904785905362 0.264227971147129 0.993158094548833 0.960822017752312 0.977388369551008 0.871691969848297 0.984125212059886 0.0206157494949494 0.622515548377876 0.377661284913567 0.995939760782922 0.976438449847714 0.986494236719806 0.919873059388235 0.990544350428968 0.0409310803208435 0.769773854195537 0.55164235544764 0.997993270727397 0.988238482175665 0.993292750386732 0.958806903812878 0.995313807822651 0.00932609928590034 0.424467412915207 0.213461259028391 0.990966537626671 0.948806665996896 0.970296624784867 0.836979512265244 0.979101182283343 0.00782717880688487 0.3819718229869 0.185289523674999 0.989239116855447 0.939509359640992 0.964757177472665 0.811409844959509 0.975161683570734 0.00648829602768631 0.338465954774438 0.158442319494867 0.98703008043152 0.927836315652301 0.957737105419665 0.780784921737505 0.970149977335119 0.0202652656956346 0.618393373377019 0.373555983524579 0.99586835784437 0.976032352078951 0.986259017583693 0.91857332407075 0.990378980966969 0.0122372187624249 0.49253740879324 0.263165811990687 0.993120821406298 0.96061557076883 0.977267152968574 0.871078874285153 0.984039520642211 0.0293716105551367 0.703327301513908 0.465919638002898 0.997172126864301 0.98349175327284 0.99056635788689 0.942868822204314 0.993403487876415 0.0442725499323433 0.783977885394293 0.571818392245854 0.998150900464432 0.989154028782821 0.993817321284666 0.961925211070753 0.995681000047703 0.0267571771818818 0.682931580056009 0.442148028016906 0.996888341016612 0.981860073815181 0.989626558769522 0.937477215639673 0.992744259271405 0.014033441860435 0.527205282429185 0.290945320934247 0.994006894196195 0.965543218951817 0.980154452002486 0.885878185932364 0.98607891410112 0.0139386706034647 0.52549198873674 0.289529638458135 0.993965815514829 0.96531384909627 0.980020332701048 0.885181568833984 0.98598426070595 0.0168617739500393 0.573319435114069 0.330855433408832 0.995021387802047 0.971236526749005 0.983474858929507 0.903417891839168 0.988419795988895 0.0185891550859114 0.597412445418626 0.353193555806243 0.995489833297533 0.973884188986395 0.985013372181149 0.911740933595405 0.989502842720419 0.0527992281030024 0.813678773651555 0.616416950482867 0.998462868750107 0.990970160165168 0.994856655983787 0.968153950519302 0.996408174678758 0.0204013039315599 0.620003665710703 0.375155497876589 0.995896362575444 0.976191593131707 0.986351262820324 0.919082673525232 0.990443836269256 0.00543143996705614 0.299643346543818 0.136022925467141 0.984529195251313 0.9149055913887 0.949874735989415 0.748642913234576 0.964511266273916 0.0210436045685292 0.627432426758241 0.382604394179565 0.996023715429727 0.976916292211999 0.986770904704884 0.92140574441445 0.990738830001603 0.00746694957784359 0.370828124716021 0.178229106939619 0.988721783570287 0.936754102165275 0.963106761118789 0.804036859457589 0.973985370309903 0.0338742971730035 0.733112224535858 0.502686107719895 0.997558446436223 0.985720204062527 0.991847722823037 0.950303876027966 0.994301704291324 0.0460014300911425 0.790694749550925 0.581611499029411 0.998223485579582 0.989576091644127 0.994059005529505 0.963367622143551 0.995850136292302 0.0301961886259955 0.709247029745361 0.473027178875105 0.997251466694651 0.983948736315531 0.990829327102188 0.944386745135696 0.993587882100286 0.0135375335666438 0.518104275764886 0.283477431879411 0.993785613112079 0.964308720817464 0.979432285812643 0.882137900133134 0.985569161020172 0.0637070426826777 0.842038534141997 0.662342037219276 0.998740374391802 0.992590321791482 0.995782458385467 0.97375946548008 0.997055530134657 0.0258794163941057 0.675467812005241 0.433716135921106 0.996780249426178 0.981239760446558 0.989268925670537 0.935438980608693 0.99249329619746 0.0386402838404528 0.758972528007407 0.536765686250875 0.997869488323827 0.987520512868502 0.992881090935297 0.95637163165572 0.995025570166096 0.0150380022613256 0.544652071032316 0.30562769048143 0.994410671073412 0.967802577734259 0.98147412300296 0.892781178669796 0.98700984688033 0.00856507612318989 0.403632487068071 0.199395251161678 0.990164310330668 0.944470183551228 0.967718577929285 0.824918352224357 0.97726940803834 0.0501691169778186 0.805373475000126 0.603602325253035 0.998377930849556 0.990475144176555 0.994573531082256 0.966450495083964 0.9962101306468 0.0276725465001736 0.690371389104441 0.450693304015526 0.996993782246005 0.98246580366295 0.98997559728768 0.939473621872223 0.992989138681088 0.0207238881643813 0.623770076122528 0.378917686167881 0.995961305994011 0.976561041223903 0.986565227443492 0.920265929119881 0.990594255403657
76121 0.000593176510388462 0.372826959595312 0.112175288625229 0.975420934887457 0.851723852684199 0.562876125458611 0.937260307963828 0.996832182912781 0.0034694237888128 0.777131178500579 0.425660719915074 0.995722534311381 0.971176574521085 0.883085265355385 0.988716884883489 0.999458525842338 0.00220879555624005 0.689165415798289 0.320302261910297 0.993289192461274 0.955405038196318 0.827665464234335 0.982368774796931 0.999148677816724 0.0020413237175294 0.671990959409513 0.303349171668578 0.992741418781025 0.951914647506566 0.816101500246268 0.980946714061844 0.999078744535539 0.000378266584372551 0.274837467592115 0.0745493538161282 0.961979447158713 0.785511358339975 0.450843084161713 0.904982879137275 0.995040269827981 0.00141486990770973 0.586621286310619 0.231726458486386 0.989554642998374 0.93203068204806 0.754538526154513 0.972723918990469 0.998670554584781 0.00092973729867897 0.482416951000701 0.16534769690364 0.984182912361873 0.900063725573702 0.668761721612155 0.959054800325742 0.99797727839817 0.000959543841801206 0.49030735441288 0.169752979335658 0.98466715912917 0.902869150977443 0.67572091064094 0.960277304677965 0.998040045898834 0.00200623291916088 0.668149829333304 0.299689967007924 0.992615139536745 0.951113072267135 0.813479551695084 0.980619245482173 0.999062613133219 0.00127864794192898 0.561842842539259 0.214171917938962 0.988453127955464 0.92532077829106 0.735283279239148 0.9699015053035 0.998528928833493 0.00124652191460312 0.555561180402679 0.209915110375033 0.988158683204948 0.923540988425094 0.730294524080142 0.969148760108678 0.998491024346783 0.0016672472203166 0.625838390759652 0.262270821152441 0.991123980984499 0.941733686541803 0.783699227921739 0.976762568777325 0.998871855385269 0.00158474338734756 0.613860813168785 0.252554713949506 0.990665432680851 0.938880908999461 0.774957927373807 0.975580368579581 0.998813094428342 0.00110356759870009 0.525281972650109 0.190403679537723 0.986643377594211 0.914472407945217 0.705611660704097 0.965286257621674 0.99829564374874 0.000748246692857127 0.428564051010245 0.137487609799001 0.980418032491091 0.878743174209772 0.618984186785274 0.949614977115394 0.997487435452071 0.00313442308237941 0.758989292112428 0.400962280322314 0.995265947715921 0.968183615305581 0.872149289143355 0.987521870262069 0.999400487530881 0.00111305516436572 0.527418501336802 0.191728241436188 0.986755844306461 0.915140308145074 0.707388697267265 0.965572282540049 0.998310162976363 0.00148878048470857 0.598930067642153 0.240928735636599 0.99006878073928 0.935190804930985 0.763860072822006 0.974044763569896 0.998736564973702 0.00231628257160564 0.699274263912952 0.330757907494684 0.993599298949749 0.957390674856382 0.834352702365341 0.983174966079311 0.999188238707023 0.000776857547618518 0.437784291673705 0.14200173411174 0.981126134284096 0.882688001032493 0.627800338809671 0.951381709550338 0.997579815759944 0.00169156114750643 0.62922807628085 0.265086457699644 0.991250656827444 0.942524369210781 0.786147469002766 0.97708946849124 0.998888079973969 0.000824056538020127 0.452362452647839 0.149346797357562 0.98218873235745 0.888663760676502 0.641486340919956 0.954040472992287 0.997718226423369 0.00132473156281628 0.570550439744108 0.220199144950375 0.988850840708028 0.927734002279583 0.742126072837718 0.970919398779028 0.998580095952556 0.00173500379965655 0.635134487686514 0.270064457094019 0.991468230033766 0.943885042968079 0.790386877580207 0.977651253679301 0.998915938212521 0.00108381798017063 0.52077208915949 0.187632538827039 0.986403033781805 0.913047844884713 0.701842521492825 0.964675365502823 0.998264606161797 0.000754368775208212 0.430562274580832 0.138457499552633 0.980573979566577 0.87960941096431 0.620905548291646 0.950003724349846 0.997507790590879 0.00063539839044149 0.389050378050379 0.119212458249132 0.977017611262047 0.860204364861181 0.579725192071373 0.941186460791083 0.997042184596927 0.00040317687901527 0.287734035512319 0.0790723416456025 0.964245414078841 0.796064951752853 0.466683495513477 0.910329111789271 0.995345395969923 0.00169244532553185 0.629350188615378 0.265188446192981 0.991255195420609 0.942552718992805 0.7862354577932 0.977101183295353 0.998888661207904 0.000330270701867463 0.2486266112647 0.0657088795000654 0.956691482097482 0.761758289356331 0.417510989195773 0.892652329058214 0.994323327996804 0.000957324992263106 0.489728260613541 0.169426636265055 0.984632133817008 0.902665742276316 0.675212932437602 0.960188817420677 0.998035507765257 0.000504217895232504 0.335663283354872 0.0969761306589808 0.971206837775587 0.829998050861764 0.522552298917203 0.926993240915376 0.996275039763248 0.000741599442775022 0.426378501938801 0.13643205817647 0.980245849978011 0.87778841524602 0.616875857319969 0.949185983843467 0.997464954609837 0.0005791933992869 0.367262766700869 0.109819987110124 0.974842122867934 0.848683981416802 0.556994554102391 0.935841959997239 0.996755907106097 0.000462789375297527 0.316812654263016 0.0897197144431967 0.968708692827395 0.817549945172607 0.501123130026251 0.920971193253961 0.995942769789844 0.00262957605263175 0.725322261399188 0.359488241566773 0.994359351540766 0.962287133294424 0.851190443647275 0.98515436337004 0.999285108973105 0.00209671158535666 0.677876683560444 0.309048252865536 0.992932199608992 0.953127833395161 0.820093633421308 0.981441705615237 0.999103108826723 0.00329134697201129 0.767840162064639 0.412788909703639 0.995491345341028 0.969659147619857 0.877515114702095 0.9881115745428 0.999429144418934 0.00230380796490049 0.698134807831318 0.329560873192532 0.993564783666976 0.957169324039117 0.833603271685526 0.983085195338977 0.999183836591438 0.0021192693775236 0.680213849812096 0.311342861409056 0.993007061119676 0.953604599464969 0.821670395428011 0.981636022491794 0.999112667028392 0.00316824718180095 0.760953398394427 0.403551228928093 0.995316409755497 0.968513625343058 0.873345092082467 0.987653855343769 0.999406904222251 0.00101279208773621 0.503821448885661 0.177508825889959 0.985462337558381 0.907507992914114 0.687452684636886 0.962288925526008 0.998142999275946 0.000424849267695085 0.298587304586183 0.0829717885187484 0.966008037482797 0.804436984901068 0.479740342186075 0.914514048481754 0.99558188269424 0.000920760659912642 0.479992655265249 0.164011864961553 0.984031030372993 0.899186837714529 0.666607048554747 0.958671760537262 0.997957580533247 0.000776040986845367 0.437525263215723 0.14187355146927 0.981106635010033 0.882578973199217 0.627554376418866 0.951333004542504 0.997577273404054 0.000513184136907638 0.339607141830452 0.0985314892359466 0.971695913370483 0.832471937270148 0.526950263055188 0.928177782986406 0.996339915965976 0.00100293039093055 0.501372838334004 0.176083315520005 0.985321345906307 0.90668256263737 0.685344320992756 0.96193187132403 0.998124755369874 0.00165122554598904 0.623570766196449 0.260403709416649 0.99103848712446 0.941200688077026 0.782055152894164 0.97654201970576 0.998860903321334 0.00188314032728362 0.653936397229361 0.286546589101601 0.992135257403504 0.948077378680194 0.803661595959414 0.9793760438803 0.999001278423784 0.0010083031708263 0.502709855656152 0.176860560627549 0.985398496955057 0.907134083675951 0.686496493744123 0.962127232264803 0.998134739053352 0.00093077111865866 0.482694703879048 0.165501269212836 0.984200219129723 0.900163737238938 0.669008085968812 0.959098459164131 0.997979522609406 0.00169689762124791 0.629963870678305 0.265701584129527 0.991277978350326 0.942695051699777 0.786677431428596 0.977159992150044 0.998891578828588 0.00172775098200719 0.634161488568159 0.26923803733086 0.991432660176206 0.943662366134436 0.789690803736075 0.977559383178956 0.99891138455079 0.000706945031904293 0.414708696186731 0.130887220678033 0.979296846576363 0.872557214875924 0.605495767311562 0.94682578461977 0.997340925266137 0.00217330744573765 0.685677457828747 0.316778604289138 0.993180117557594 0.954708285712495 0.825337769222153 0.982085404851106 0.999134757790446 0.000532665373652128 0.348016983006561 0.10189256293629 0.972703342586316 0.837606608603488 0.536232331996488 0.930623565529271 0.996473373084392 0.00165534273786306 0.624156105190139 0.26088440899342 0.991060613610087 0.941338583227671 0.782480017693895 0.976599093641765 0.998863737960103 0.0017219744028413 0.633382823409259 0.268578495705101 0.991404117693158 0.943483746964825 0.789133099987419 0.977485670833597 0.998907730328963 0.00153892172967644 0.606872308581565 0.247047859990688 0.990389728485119 0.937172705631212 0.769791623398304 0.974870416473699 0.998777741281318 0.00302673576141011 0.752516290583728 0.392569153106738 0.995097814976945 0.967085446401491 0.86818769266142 0.987082271648654 0.999379103875336 0.00100393241208015 0.501622735506662 0.176228382092433 0.985335796267252 0.906767103516206 0.685559841768988 0.961968458640703 0.998126625413634 0.000662900726761749 0.399174690243536 0.123736927297425 0.977950670562912 0.865225710993107 0.590019492758801 0.943490085811108 0.997164627907112 0.00145186924105998 0.592875793969602 0.236360632310997 0.989818494853586 0.933650172506514 0.759294890499343 0.973401490721522 0.99870443812581 0.0036494411431078 0.785799973010447 0.438116044793544 0.995933404028661 0.972564164766896 0.888225582419638 0.98926939594242 0.999485314535874 0.00201189274279663 0.668775423363481 0.300282743495227 0.992635802969667 0.951244157869224 0.813907480712197 0.980672820838134 0.999065253005797 0.00190516146930258 0.656567646907333 0.288933799091706 0.992225626847355 0.94864779017114 0.805493040219257 0.979610009393519 0.999012832684315 0.00096979441755264 0.492965694676895 0.171257305246975 0.984826919126166 0.903797933497231 0.678047203449217 0.960681046218477 0.99806074199237 0.0024379056564258 0.70995016886333 0.342209927222004 0.993917413898963 0.959434889043821 0.841321414641085 0.984002829189429 0.999228798853677 0.000358935265647939 0.264503285969882 0.0710087697331236 0.960012896420348 0.7765375575254 0.437887161966424 0.900373586582576 0.994774446964433 0.00166867627455771 0.626039328791675 0.262436903382765 0.991131527575574 0.94178075919277 0.783844669768916 0.976782039724813 0.998872822050891 0.00336483051337378 0.771765991115172 0.418169190435634 0.995589697980919 0.970304199052118 0.879876478296155 0.988369030012632 0.99944164534967 0.00182996060849233 0.647413201951541 0.280715431103207 0.991908125121273 0.946646287683151 0.799093598938815 0.978788306041422 0.998972230121735 0.00139184514039093 0.582631393493615 0.228814278343148 0.989383441656826 0.930982410916774 0.751482749622703 0.972284585197469 0.998648560675522 0.00177502789903872 0.640412411256197 0.274591791811148 0.991659335092663 0.945082938926459 0.794146894950671 0.978145026247268 0.99894039864632 0.000845675141075692 0.458790660018142 0.152669464347835 0.982636517647837 0.891202364744167 0.647424846414619 0.955163616925442 0.997776475346467 0.00205145945686183 0.673083996791507 0.304399048579658 0.992777095378288 0.952141317562513 0.816845200422075 0.981039255492033 0.999083301353857 0.00157589882831015 0.612531250623385 0.251498016606371 0.990613452826598 0.938558449738506 0.773978821986319 0.975446469007409 0.998806430441328 0.00102041642823986 0.505698146331586 0.17860756863265 0.985569501024163 0.908136225006834 0.689063478326691 0.962560420516912 0.998156862868459 0.00309686018690147 0.756770068072805 0.398060900714043 0.995208622190559 0.967808951855989 0.870794662015095 0.987371960073661 0.999393197397525 0.00154852725399177 0.60835812115238 0.248208923149208 0.990448862694923 0.93753864456455 0.770894144604686 0.975022636247387 0.998785325421979 0.000806401167286358 0.446998523534226 0.146613973564674 0.981805551294825 0.886501044523798 0.636486243653057 0.953080654905455 0.997668344583529 0.000927411076162466 0.481790882914242 0.165001934652756 0.984143831148427 0.899837953404144 0.668206029984527 0.958956221255293 0.997972210387682 0.00415092524313822 0.806753664990521 0.47014783082444 0.996424736666271 0.975810427963549 0.900429299223066 0.990558251586496 0.999547694556211 0.00159532915705337 0.615440207860397 0.253815549840059 0.990726895018648 0.939262435553902 0.776118715094337 0.975738724234244 0.998820973313166 0.00134099430044663 0.573541460375521 0.222304250627172 0.988984738723066 0.928548858888339 0.744457327251927 0.971262389508037 0.998597314313968 0.00116362650957344 0.538490585865421 0.198716448814003 0.987324774358234 0.918531638778946 0.716510660477032 0.967020782876337 0.998383566482952 0.00224013102211206 0.692181701753726 0.323383725559569 0.993382650017019 0.956002717183039 0.829669939667673 0.982611652399224 0.999160602649995 0.00125242150388957 0.556728173111042 0.210700258834476 0.988213873651067 0.923874149651958 0.731224675300629 0.969289799109544 0.998498130628928 0.00165094203351509 0.623530392452139 0.260370585269809 0.991036959455545 0.941191168708392 0.78202583547314 0.976538079328014 0.998860707606577 0.00397752607255393 0.799986073290022 0.459489942076928 0.996268808337237 0.974778202779711 0.896521495636476 0.990148997115774 0.999527903581038 0.000559497785508417 0.35925612609941 0.1064813132385 0.973979052176341 0.844184679541006 0.548436826955696 0.933731893984434 0.996642025066034 0.00280857681031445 0.738280833067106 0.374829940614988 0.994717894371506 0.96461176511776 0.859362271002096 0.986089828025628 0.999330761117267 0.00137135369399399 0.579015314945234 0.226203997233262 0.989226294174433 0.930021947102858 0.748698606289129 0.971881531659566 0.998628366390784 0.000911442476650873 0.477452026171806 0.162620702040601 0.983870256018439 0.898260175548405 0.664340582363108 0.95826649911965 0.997936723621934 0.00298893807870127 0.750161425176487 0.389567611070615 0.995035943111156 0.966681860223984 0.86673855773284 0.986920563058639 0.999371233226455 0.000373580305556616 0.27235898696738 0.0736935169166441 0.961520687182947 0.783402740645791 0.447757426679436 0.903905091592515 0.994978342814112 0.000439515801580328 0.305746642550387 0.085592106248727 0.967105494792029 0.809723396299751 0.488219899366762 0.917131410906047 0.995728746856875 0.0016624950371608 0.625168638939911 0.261717995686749 0.991098793043643 0.941576602997117 0.783214167211993 0.976697584884371 0.998868628892904 0.00157310240722497 0.61210897506504 0.251163298158251 0.990596897667945 0.938455788500082 0.773667482650675 0.975403827855523 0.998804307887772
76141 0.0072347326451086 0.797584891222109 0.782322589370016 0.993156881192005 0.952341336253145 0.915488110467494 0.974227080688569 0.987494699993556 0.00197173144032006 0.516493762031097 0.493496435914212 0.975213961085865 0.844170283872168 0.745982020693424 0.911092782982555 0.955372449712181 0.00270581555197204 0.594650963741599 0.572292674336403 0.981829235743868 0.881511014911913 0.801313421752829 0.933657473809862 0.967104700432055 0.0041533852873531 0.692790777751536 0.672867756051738 0.988103889862021 0.919590077084772 0.861104794689037 0.955818058984711 0.97835186136288 0.00321645645177731 0.635668994650147 0.614104962008374 0.984677510279946 0.898457918335946 0.827485832767428 0.943623114148698 0.972195689580648 0.00114562750530844 0.382774608511472 0.361282363305851 0.958056746738538 0.758743566673863 0.630301279658297 0.856099496568862 0.925529501130309 0.00174853355655198 0.486413542730679 0.46347171370413 0.972132152271288 0.827674121801656 0.722508372069801 0.900848955542226 0.94995022941238 0.00118876453212575 0.391554480337152 0.369864668407051 0.959518815514787 0.765452435594401 0.638881940843467 0.860598487170385 0.928040249965189 0.00311048067671172 0.627850367212336 0.606110318436491 0.98416207493228 0.895350374123459 0.822635067943905 0.941808259651602 0.971272626221716 0.00140664293215649 0.43234912679114 0.409921993109433 0.965580433434977 0.794345061698436 0.676782463085514 0.87961393141766 0.938513392409861 0.0017321376021517 0.484056194721754 0.46112572278044 0.971875332565894 0.826323868793725 0.720612251796527 0.900002789671936 0.94949960861008 0.00218979815543331 0.54267463083346 0.519764723326058 0.977631786254608 0.857503304006766 0.765381261573057 0.91924755744197 0.959645681147091 0.00287638027328942 0.609337059585057 0.587226530996053 0.982891171512091 0.887765562404161 0.810893118607683 0.937355038181202 0.968999997289124 0.000649955957305228 0.260169598434129 0.24285283987234 0.928328341710216 0.64072313573736 0.491553354236576 0.77135271522218 0.875736793093864 0.00228613754750232 0.553362437125638 0.530524749121845 0.978556209134681 0.862695077293051 0.773041087098026 0.922393316239305 0.961283988327322 0.00526241103281588 0.740962822011091 0.722914360245041 0.990597719087628 0.93550931122498 0.887182206611596 0.964839255984425 0.982854574027421 0.00267234526800128 0.591639139782308 0.56923506584091 0.981605232864449 0.880201219431444 0.799318930338852 0.932880222553738 0.966705334051096 0.00179067681214061 0.492375389588413 0.46940937330152 0.972771276207007 0.831050482385772 0.727266260349714 0.902959704476387 0.951072471670024 0.00508638389810974 0.734344862349693 0.716012021216017 0.99027378961676 0.933415035964196 0.883713631448849 0.963660445352233 0.982268651065465 0.00187893650158794 0.504424856063155 0.481429837698409 0.974019301880684 0.837710565033925 0.736721463401924 0.907101959998041 0.95326728016993 0.00238446952681208 0.563770126027928 0.541023209097479 0.979424308502105 0.86761901064021 0.780361576531611 0.925361614956739 0.962824747829423 0.00199579456500188 0.519528384751854 0.496534699528865 0.975506060336042 0.845762463376387 0.748278280052375 0.912072407569628 0.955887800934367 0.00387624041939447 0.677839954852765 0.657426791188157 0.98726067064313 0.914311613065983 0.852602473132895 0.952795684621626 0.976833605955818 0.00552071655635559 0.750102106552825 0.732460503411224 0.991035999807967 0.938355700047867 0.891915145022713 0.966437568034514 0.983647837825036 0.00233920251177998 0.559039606758133 0.536248927880566 0.979033555025224 0.865396766727731 0.777050961714607 0.924023799450016 0.96213094041192 0.00738112022229414 0.800823175178917 0.785739450202976 0.993292670845584 0.953248913395682 0.917036355640191 0.974728940991447 0.987741458860428 0.00147330201036501 0.44376241208671 0.421182517453455 0.967088604180747 0.801816304931468 0.686840886325505 0.884438100542901 0.941135264065466 0.000861122728665609 0.317877430467557 0.298268197301592 0.944947071559459 0.702670661364667 0.561623597515894 0.817202648224187 0.903279564264245 0.00731379023388308 0.7993465936154 0.784181182248208 0.993230885803958 0.952835777174113 0.916331299254394 0.974500544706095 0.987629175291578 0.000461794142035092 0.199877380362836 0.185567080778203 0.901970772435867 0.55885846425759 0.40714910521966 0.705575569770663 0.833507157877506 0.00744191003407747 0.802137951037242 0.787127327454615 0.993347500394707 0.953615797586514 0.917662875490565 0.974931691280316 0.987841111713562 0.00340588408177942 0.648859437030386 0.627618769273426 0.985520083052583 0.903577376692842 0.835528472660102 0.946600811527267 0.973706300822486 0.006322651212351 0.7747962591353 0.758336302420794 0.992170310697275 0.945791580267484 0.904382112456884 0.970592216123516 0.985703565250901 0.00358600271736135 0.660549479014795 0.639623203843381 0.986239827499939 0.907989927195615 0.842512351840819 0.949155286448728 0.974998368595643 0.00255408944765011 0.580631523512611 0.558074629282522 0.980767686218886 0.875332954136156 0.791940777060032 0.929982386630753 0.965213410499162 0.00683471296200675 0.78817937795017 0.772410255971865 0.9927563731227 0.949673061867443 0.910949461421885 0.972749065343855 0.986767216181272 0.00244850065857683 0.570291514400682 0.547611780531846 0.979952860082832 0.870640298733846 0.784880548375643 0.927175676494306 0.963763935419517 0.00197930866328104 0.517453443395018 0.494457085076665 0.975306687193047 0.844675170311329 0.746709582478873 0.911403597612828 0.955536019770807 0.00249892299478193 0.575291824019024 0.552668992428543 0.980350388804074 0.872924373883635 0.788310688501904 0.928543447689709 0.964470846671432 0.00114353949738202 0.382343212657221 0.360861028158664 0.95798329554665 0.758409093544834 0.629875601338543 0.855874357364772 0.925403523275101 0.00597674329471739 0.764765030447434 0.747810541320289 0.991718055820211 0.942814821385995 0.899373358790443 0.968932604842881 0.984883472249451 0.00176650007707468 0.488972176166523 0.466019170139439 0.972408249739223 0.829129860465548 0.724556856727898 0.90175991401462 0.950434886781632 0.000870986047164575 0.320354161183959 0.300659486333408 0.945537062011319 0.705046634962292 0.564428008933322 0.818899275278189 0.904270858957536 0.00388677542379147 0.678434673680249 0.658040182731369 0.987294894222622 0.914524843626934 0.852944565179419 0.952918081190938 0.976895185771215 0.00530504011502232 0.742516557277743 0.724536106233613 0.990672963163746 0.935996929776954 0.887991479853263 0.965113378793328 0.982990720526603 0.00152463761104094 0.452244961691278 0.429566775996212 0.96816305649609 0.807210755264872 0.694171224314849 0.887898052853757 0.943007077197881 0.00201384270715515 0.521779664529287 0.498789778075869 0.975720674675571 0.846935509279832 0.74997355923025 0.91279313679477 0.956266602950816 0.00118140015491598 0.390073247109021 0.368415804258267 0.95927646018122 0.764333591800528 0.637445301635077 0.859850410738036 0.92762365209775 0.00397384427313593 0.683267522914669 0.663027301872167 0.987570881979588 0.916247489296663 0.855712476673112 0.953905958410693 0.977391909006742 0.00354001323013456 0.65763891039215 0.636631909942762 0.986062921578754 0.906901975571712 0.840785934467646 0.948526491372652 0.974680648595388 0.00153041526219016 0.453183528457546 0.430495267360027 0.968279613085114 0.80779958685787 0.694974846851298 0.888274552915372 0.943210328881857 0.00371518567162623 0.668467961232944 0.647769537805023 0.986713632758234 0.910914739310756 0.847168223757651 0.950842380152884 0.975849773569796 0.00117028862942604 0.387824673038105 0.366217114412682 0.958905253914219 0.762625139411278 0.635255945782539 0.858706398662359 0.926985882422784 0.00296124345616046 0.616256321983318 0.594276653161046 0.983374714966078 0.890638484106205 0.81532444761738 0.939045748089828 0.969864106863836 0.000959028898376125 0.341692412778311 0.321306082787999 0.950292595503371 0.724686772435354 0.587959429101679 0.832756590635659 0.912295405187592 0.0010984755703202 0.372883967557792 0.351630689789184 0.956332981223142 0.750957800126174 0.620443991057861 0.850837917621824 0.922576974548084 0.00244030225501686 0.569467389313989 0.546778726364197 0.979886702652053 0.870261159306094 0.784312325037376 0.926948333104034 0.963646334953065 0.000517886189503904 0.218852074302043 0.203528838662042 0.911654744796716 0.586914096175182 0.435100440983478 0.728827895271534 0.848820823369478 0.00280844430974482 0.603616373129572 0.58140449243501 0.982483387300049 0.885354943985048 0.807189996584924 0.935932658074526 0.968271808583883 0.00028667414824052 0.134236441682536 0.123898005339398 0.850987626607909 0.440183413097334 0.298864335866205 0.597977078104091 0.756528768850294 0.00612141781571688 0.769066424393387 0.752321552648017 0.991913377086306 0.944098464388367 0.901530292437605 0.969648851838727 0.985237580869858 0.00190644319273114 0.508064506150697 0.485065969298484 0.974385244318333 0.839680425838728 0.739535994382262 0.908321728785667 0.953911687525346 0.00492415880270513 0.727941394271071 0.709341558289674 0.989954959228296 0.931361534200495 0.88032384851371 0.962502249601652 0.981692259315164 0.000965236917508119 0.343146680907345 0.32271611956134 0.950596791331895 0.725973491287695 0.589523212917299 0.833654165661766 0.912810798690054 0.000723725814306044 0.281404510661655 0.263177145243229 0.935164668036282 0.665095665602009 0.518439641228236 0.789771229683995 0.886978778801826 0.000538092931093433 0.225469436991406 0.209807320868171 0.914690883124005 0.596166875216278 0.444535434249388 0.736329971356244 0.853669752576411 0.00179541131566419 0.49303655580484 0.470068257911566 0.972841253659725 0.83142156200616 0.727790625945282 0.903191241631184 0.951195416958539 0.000935248699451812 0.336061832908332 0.315850259861455 0.949091895746074 0.719644224986454 0.581857576046986 0.829226974270168 0.910263541513595 0.00109849688828129 0.372888510644903 0.35163511912748 0.956333792533841 0.750961433538927 0.620448566212892 0.850840383267635 0.922578362254388 0.000128461225679858 0.0649558195695142 0.0595859102544329 0.718996812511322 0.260514712333354 0.160355012265288 0.399911465432654 0.581969693939258 0.00167841191754741 0.47617833312488 0.453293176872447 0.970999657897899 0.821747564697618 0.714213843719051 0.897126201178581 0.947964556378019 0.00130136825715592 0.413341606584711 0.3912209201011 0.962895585949484 0.781328159355503 0.659513989292158 0.871118440754803 0.933861837116982 0.00383984200574073 0.675768262463019 0.655290585210582 0.987141001671526 0.913566678682512 0.851408254466801 0.952367883177289 0.976618308398386 0.00194444916311001 0.513006647147212 0.490007233387022 0.974874260017658 0.842324966227698 0.743327501684141 0.909955422028077 0.954773425257847 0.00127939308301057 0.409212763935035 0.387167214860786 0.962281510703187 0.778400706202231 0.655674429876622 0.869191802073863 0.932800789426394 0.00259228597258416 0.584251009022159 0.561741852167171 0.981046409135457 0.876947971088771 0.794382341229129 0.930945290766284 0.965709671357565 0.00253709686979391 0.579001071526348 0.556423476559205 0.980641045179064 0.874600813671772 0.790835919673016 0.929545357129976 0.96498800389736 0.00393937211756375 0.681371484018121 0.661070202002167 0.987463053902999 0.915573796535318 0.854629105814504 0.953519818044242 0.977197812790212 0.00315008055185251 0.630810708477795 0.609135935440027 0.984358671885297 0.896533495570403 0.824479117313911 0.942499880022621 0.971624607494539 0.000991889379925272 0.349318070302965 0.32870394533099 0.951861593085784 0.731363873748914 0.596104402941624 0.837400778255721 0.914956437496324 0.00260488850855546 0.585431610862233 0.56293855709032 0.981136611322283 0.877471713794338 0.795175425694126 0.931257222125665 0.965870323511636 0.00178475902470398 0.491546559548919 0.468583516530475 0.972683301688253 0.830584361182616 0.726608000757969 0.902668740872872 0.950917926845788 0.00792331047332757 0.811972345290266 0.797519469673689 0.993752175813401 0.956331125341077 0.922311421754027 0.976430030118242 0.988576892084558 0.00440889087653382 0.705401774101438 0.685925829693426 0.988788411132381 0.923913418407752 0.868121713907453 0.958281922750103 0.979585936792853 0.00629780317666764 0.774104057640826 0.757609336047746 0.992139466402644 0.945588051261705 0.904038883560894 0.970478896275812 0.985647614359518 0.00203327032732615 0.524179647488288 0.501194841178272 0.975947537351648 0.848178482194457 0.751773145663618 0.913555893005612 0.956667168916914 0.00307901691559469 0.625464360318846 0.603672912725548 0.984002323066616 0.894390936818133 0.82114214418233 0.941246802793492 0.970986695555925 0.00138108213966055 0.42784783894306 0.405487408615967 0.964964855525242 0.791328846852482 0.672752358852763 0.877655688622998 0.937445094186644 0.00541015709557849 0.746269900819972 0.728455698673284 0.990853483534433 0.937168562798665 0.889938561525881 0.965771500748721 0.983317423235483 0.0031307447967306 0.62937111591248 0.607664391537378 0.984263289406314 0.895959152112318 0.823583504856365 0.942164235891933 0.971453823278212 0.0037066320846443 0.667955031334588 0.647241483555422 0.98668326803684 0.910726816601666 0.846868435311347 0.950734128330724 0.975795189594144 0.00476442583424547 0.721329529103429 0.702462423048299 0.989620033899984 0.92921266245138 0.876788515921692 0.961287780569879 0.98108709943697 0.00104345908100662 0.360936563332923 0.339995061631892 0.954133817277973 0.741214377209203 0.60825806544406 0.844191400367574 0.918822092128453 0.00162678504016861 0.468379024232606 0.44554987754217 0.970105329056563 0.817117413607791 0.707783754442508 0.894201943680899 0.94639907180461 0.00507208448777917 0.733792482595232 0.715436293417529 0.990246497749555 0.933238953826255 0.883422530544564 0.963561223988868 0.982219300002098 0.00702426623097916 0.792741940776868 0.777216473996928 0.992951803928967 0.950973464052571 0.913158949759013 0.973469861888404 0.987122136523726 0.00294140517838732 0.614660759574246 0.592650110558064 0.983264135020447 0.889980096132451 0.814307181111599 0.938658714377295 0.969666435615898 0.00500591276965609 0.731206308471295 0.712741601406909 0.990118192287236 0.932411910116107 0.882056348820703 0.963094961574208 0.981987319090275 0.00137397393440913 0.426583402009591 0.404242365016576 0.964789742574158 0.790474307923893 0.671613741560993 0.877099765865719 0.937141391823235
76161 0.00515474046086806 0.608963419732919 0.192438206806893 0.999863964914121 0.984605288982032 0.781075959130176 0.979949381453636 0.916763650127407 0.0113604088311338 0.775465144085763 0.345750923967649 0.999938655069028 0.992999105386968 0.887795923019543 0.990858216060202 0.96066989295095 0.00847866593899607 0.719894868011965 0.282263518775981 0.999917567205198 0.990614875687694 0.85482175022744 0.987753875187119 0.947853784174976 0.00987313146506507 0.749812308103792 0.314408246274222 0.999929308611631 0.99194097686271 0.872872836170049 0.989479937513278 0.954947159471662 0.00762756403377739 0.697895750621485 0.261168520810833 0.999908291352757 0.989569722220605 0.841080297339357 0.986394488677207 0.942323892324804 0.00540017152693999 0.620039943885136 0.199809758280559 0.999870178767409 0.985298245037925 0.788966714531792 0.980847835475586 0.92026303288854 0.0114679502287483 0.777120242677272 0.347909969845473 0.999939236909827 0.993065050575851 0.888741803197382 0.990944143526614 0.961028412824729 0.00226977127617678 0.406084368041848 0.0947149595330902 0.999690216869678 0.965612962118997 0.610357252102857 0.955472861017741 0.828641835666159 0.00849157888846108 0.720204261873232 0.282574570804158 0.999917693620375 0.990629134589087 0.855012124724674 0.987772427177914 0.947929595453358 0.00786280322757337 0.704310483393503 0.267118380808423 0.999911055933254 0.989880991630005 0.845129397639928 0.986799252102059 0.943965273862418 0.0116219326683319 0.77944865680524 0.350977500587304 0.999940051268831 0.993157363700574 0.890069068717481 0.991064434630029 0.961530655156667 0.00693976912730854 0.677455928059794 0.243221722170017 0.999899133245634 0.988539978026212 0.827939682613855 0.985055998993713 0.936927034782422 0.00928000880531393 0.73789533423986 0.301083533049489 0.999924745730977 0.99142521687646 0.865768144384229 0.988808453353753 0.952178015029354 0.00372630738892869 0.529222479277117 0.146768012365699 0.999811557253757 0.978799105061714 0.720312809419403 0.972436359673754 0.888274092434767 0.00784240129041824 0.703764833466976 0.266606045325942 0.999910822733083 0.989854727680856 0.844786340484165 0.986765096422648 0.943826598254648 0.0143363767555007 0.813833220331738 0.400810527533053 0.999951534849938 0.994460919340175 0.909216278923941 0.992763798433655 0.96866918318013 0.00555839195191919 0.626856596180734 0.204492890984366 0.999873893742929 0.985712993381354 0.793760798158032 0.981385761573968 0.922367920448782 0.00478072058811102 0.590795697086438 0.180946818587967 0.9998532686286 0.983414721469411 0.767856331959312 0.978406640714967 0.9108017777093 0.00871819866081813 0.725526187715459 0.287991219171262 0.999919851232233 0.990872563487886 0.858274489509554 0.988089173097846 0.949225386357967 0.00893609335733496 0.73045790231178 0.293125032667872 0.99992182258672 0.991095081909745 0.861277056720535 0.988378752150502 0.950412413246507 0.0101159333676469 0.75438756772317 0.31972190000817 0.999931022142107 0.992134801225968 0.875571104015781 0.989732338680953 0.955991233679609 0.00403080517658478 0.548813364835876 0.156920200431445 0.999825843477723 0.980375119334076 0.735919710689751 0.974473026868295 0.895863526952557 0.00715384449454823 0.68410503724862 0.248897706191573 0.999902172430869 0.988881470629888 0.832254760308342 0.985499786462402 0.938711166215941 0.00689153438767667 0.675919357988354 0.241931307914691 0.999898422404828 0.988460139404301 0.826936866059749 0.98495225797956 0.936510717517626 0.0122045027350702 0.787840414588904 0.362334791960409 0.999942946346333 0.993485678186639 0.894819800044622 0.991492309089661 0.963320397544115 0.00497618801731018 0.600494271446705 0.186991778904551 0.999859059189079 0.984058894739764 0.774956902274414 0.979241222184283 0.914019663137978 0.00487629755009546 0.595595638578824 0.183913493358883 0.999856158009153 0.983736047269849 0.771383053569819 0.978822904450483 0.912404609370846 0.00744621071316251 0.692759398864971 0.256517188591769 0.999906040821874 0.98931647387726 0.837812612709607 0.986065230923349 0.940991913463306 0.00866349319775887 0.724259889848495 0.286690930346125 0.999919340724476 0.990814955606896 0.857500343536022 0.988014210327042 0.948918472813175 0.00484925467683356 0.594248894786933 0.183076216871277 0.999855352030332 0.983646394053136 0.770396039757676 0.978706754307041 0.911956941057222 0.00549622330804853 0.62420728884711 0.202659149885271 0.999872459545369 0.98555283528622 0.791903117714011 0.981178021242184 0.921554172649668 0.0105327344734977 0.761868117869961 0.328659820702559 0.999933779444107 0.992446848470966 0.87994815621866 0.990138754858862 0.95767608362791 0.00830076478485794 0.71556248123097 0.27795138272322 0.999915785556627 0.990413959292654 0.852147666444332 0.987492483919381 0.946786614435593 0.0189223446559797 0.852873614917934 0.470065298826011 0.99996345113878 0.99581718460447 0.929975293010162 0.99453332598708 0.976189448441623 0.00959698753405781 0.744400005940588 0.308266364502083 0.999927254402556 0.991708715880065 0.869659933670008 0.989177523239867 0.953698502905878 0.00426797715022457 0.56298595281047 0.164666032576599 0.999835558945104 0.981449777842842 0.746925177336993 0.975862926745724 0.901099179706813 0.00690797203985742 0.676444622271276 0.24237154103859 0.999898665763287 0.988487470954384 0.827279909858743 0.984987771580263 0.936653203379341 0.00715627741678075 0.684179044038961 0.248961737266829 0.999902205925707 0.988885235520315 0.832302567203534 0.985504679653641 0.93873086691136 0.00755735736291566 0.69592761676213 0.259374586482847 0.999907432924881 0.9894731096587 0.8398308921164 0.986268872977251 0.941815387060646 0.00368624045073767 0.526518191338496 0.145414387449203 0.999809501739386 0.9785727599346 0.718121547117028 0.972144017807391 0.887192669268499 0.0158105109436501 0.828421905259072 0.424893297606323 0.999956119148441 0.994982252570519 0.917091870906327 0.993443810076208 0.971548560733275 0.00912795182934265 0.734657595451374 0.297586334097734 0.999923480470357 0.991282293727374 0.863818478612651 0.988622414932509 0.951412984518364 0.00288428529343444 0.465066468059316 0.117412586028442 0.999756352025907 0.972755936701656 0.665750738792092 0.964645045408951 0.860115102386256 0.00377730903838901 0.532620741076465 0.148485022343764 0.999814110670655 0.97908042181837 0.723053538284606 0.97279975812305 0.889621137191697 0.00622399074625992 0.653062228039614 0.223623356010413 0.999887453504582 0.98722977757236 0.811764659547129 0.983354189628247 0.930133084104853 0.00468146073789005 0.585689692246697 0.177843519768972 0.999850143043418 0.983067361717072 0.76407741234971 0.97795674349855 0.909074234187534 0.00458389010048633 0.580545879654759 0.174770638299941 0.999846938742595 0.982711506347001 0.760241717299464 0.977495942332549 0.907309962361469 0.0096904982017137 0.746258465906978 0.310358091811794 0.999927963128822 0.991788836465309 0.870765748411745 0.98928183896906 0.95412893554927 0.0124666898911518 0.7914152850222 0.367321713525287 0.999944160999884 0.993623489310086 0.89682813631302 0.991671936637308 0.964073281220211 0.00196979099880432 0.372331266417544 0.0832161614891454 0.999642949428272 0.960571183821436 0.576094685729851 0.949022843697503 0.807520670511241 0.0108283863391435 0.766907484680401 0.334863158923182 0.999935606619788 0.992653739391016 0.882872863817009 0.99040825652706 0.958795850058668 0.00352793281182756 0.515524636168119 0.140024914087194 0.999800923661481 0.977629294746934 0.709118978794465 0.970925898015981 0.882707903392014 0.00480492857337158 0.59202209396366 0.181700209642885 0.999854011327019 0.98349729652398 0.768759774262768 0.978513605299567 0.911213239156815 0.0147643989534347 0.818313900105029 0.408000827526937 0.999952960230803 0.994622957745613 0.911650489479663 0.992975133137958 0.969562631380138 0.00530454117047583 0.615798864545426 0.196953117183927 0.999867825951803 0.985035750214713 0.78596028428899 0.980507452106371 0.918934892373515 0.0106166436146025 0.763320044990173 0.330431744369644 0.999934308357906 0.992506728535925 0.880792779767898 0.990216752708628 0.95799995453804 0.0111274458957051 0.771795370433388 0.341026116695706 0.999937356081995 0.992851910963616 0.885691444837762 0.990666432339102 0.959870443354213 0.00209697018055224 0.387096128972726 0.0881258070532281 0.999664639657811 0.96287827740721 0.591327387513526 0.951971877897566 0.817077802727189 0.0117896063595467 0.781930190688833 0.354286193810681 0.999940913843807 0.993255160987768 0.891479245840258 0.991191879480601 0.962063205803047 0.00577526377754866 0.635815584303051 0.210826049515612 0.999878655157059 0.986245074829354 0.799991090030469 0.982076068807206 0.925079812805663 0.00711296042655654 0.682856234831292 0.247820106697487 0.999901606139061 0.988817822538633 0.831447326933387 0.985417065376303 0.938378214678085 0.0133067208715665 0.802110491661634 0.382803881128814 0.999947730335903 0.994028675381427 0.902782245406627 0.992200157822305 0.966292492557879 0.0204542925809727 0.86256167619848 0.489883837309537 0.999966241210344 0.996135269589753 0.9349734134395 0.994948547602449 0.977967113191861 0.0113823800576993 0.775805254325138 0.346193150515452 0.999938774835516 0.993012678877845 0.887990459098786 0.990875902215782 0.960743669082868 0.0139688915641728 0.809809440683367 0.394501506027366 0.999950241377678 0.99431392169506 0.907018554073836 0.992572098533541 0.96785983880151 0.00947449323764547 0.741924474412503 0.305507636464186 0.999926304842072 0.991601389409244 0.868182741453383 0.989037793942834 0.953122411177374 0.0144476968149434 0.815019306289237 0.40269673021911 0.999951913689005 0.994503980953478 0.909861977126553 0.992819958451379 0.968906484230816 0.0101088234998844 0.754255940517737 0.319567436610104 0.999930973135312 0.992129256826219 0.875493702253316 0.989725118256922 0.955961341602075 0.00666169776209819 0.668394066887548 0.235723349596557 0.999894893906588 0.988064022591292 0.821994769282443 0.984437625527269 0.934449641791207 0.0132657510063387 0.801613969576785 0.382065786815109 0.999947566738103 0.994010096823496 0.902507616033595 0.992175934984108 0.966190553656205 0.00669837831668654 0.669618171578543 0.236720718679101 0.999895473270628 0.988129041651961 0.822802185075305 0.98452208927844 0.934787439715687 0.00835833170912398 0.716978818399613 0.279352234014557 0.999916370378633 0.990479900725738 0.853023582862142 0.987578269844806 0.947136645812441 0.00524499046573818 0.613110122136325 0.195164188213494 0.999866317469577 0.984867527423634 0.784044761645686 0.980289342417556 0.918085381185578 0.00661025696712249 0.666662177081889 0.234320365414019 0.999894070576409 0.987971639048431 0.820850076999891 0.984317619442287 0.933970018625012 0.00800552620390359 0.708072719679851 0.270683116012324 0.999912654060388 0.990061016370595 0.847487891595893 0.987033385117042 0.94491671749601 0.00502789591332217 0.602984080097318 0.188576377771069 0.999860515698502 0.984221056405152 0.776763625767831 0.979451368496102 0.914832639480051 0.00880969658048745 0.727618651129001 0.29015577958218 0.999920690915581 0.990967331396008 0.85955084819792 0.988212496469691 0.94973062924452 0.00904604692300062 0.732880652758627 0.295688488511446 0.999922781317302 0.991203335299728 0.862744899417915 0.988519644330628 0.950990773045351 0.00586389878261859 0.639355541702357 0.213386246668761 0.999880499763271 0.986451360068287 0.802431098529155 0.982343758101289 0.926134703001789 0.00230865211148054 0.410196630322701 0.0961847503432781 0.999695444314275 0.966173769823758 0.614398174177963 0.956191537856497 0.831045609604959 0.0099398685396505 0.751086549189345 0.315876763155418 0.999929787938414 0.991995187891226 0.873625948160039 0.989550528942299 0.95523898944628 0.00710835713634018 0.682715015253955 0.247698587602883 0.999901541970173 0.988810610820018 0.831355932042389 0.985407692774808 0.938340501423432 0.0145770194507203 0.816378696706751 0.40487364050798 0.99995234652852 0.994553185176555 0.91060083721942 0.992884131351152 0.969177752754834 0.00411588706886333 0.554001303073496 0.159714944366634 0.999829457521892 0.980774607595197 0.739975553768454 0.974989594376927 0.897804020463447 0.00627650142708784 0.65497524128795 0.225094580719246 0.999888400886334 0.987335923884434 0.813053091772374 0.983492011228574 0.930680495324196 0.0188576963471199 0.852435369714324 0.469196453986558 0.999963323429321 0.995802629775299 0.929747792904792 0.994514328359605 0.976108234128068 0.0115119128645504 0.777789939783771 0.348788618685713 0.99993947163466 0.993091656485143 0.889123958424858 0.990978812371726 0.961173121705947 0.00152420279421363 0.314507233365543 0.06559978413946 0.99953841087961 0.949603790398347 0.512462323238647 0.935060365766222 0.764421939254768 0.00461748890373795 0.582331413003596 0.175831317826046 0.999848057439836 0.982835714861456 0.761576468803934 0.977656769912531 0.907925134107043 0.0101804093651293 0.755574911194852 0.32111956068058 0.999931463436522 0.992184729980841 0.876268704933748 0.989797361578829 0.956260488756079 0.00823317040843883 0.713881447375269 0.276299761579662 0.999915088427566 0.990335366080224 0.851105888252952 0.987390243320538 0.946369701661911 0.00327421837482784 0.496807796920136 0.131247827120384 0.999785446230903 0.975931553713882 0.693433682424602 0.968735696765733 0.874729519265441 0.00471181267905911 0.587264384763135 0.178794882050623 0.999851112768446 0.983175105412292 0.765245853570607 0.978096281893768 0.909609510866014 0.00454958411301225 0.578707069837461 0.173684887235774 0.99984577945322 0.982582823730213 0.758863458351079 0.977329334533495 0.906673346480445 0.00654617734666562 0.664479554172255 0.232565656147568 0.999893026859688 0.987854551166596 0.819403548619891 0.984165532253686 0.933362717456919 0.00458389539205981 0.580546162056059 0.174770805558761 0.999846938920073 0.982711526049834 0.760241928682877 0.977495967843184 0.907310059890577 0.00364368758429113 0.523612131467774 0.143972186632818 0.999807269201364 0.978327039173652 0.715756614295779 0.971826696773359 0.886021086595056 0.0102286333838447 0.756455592872402 0.322161293621015 0.999931789860792 0.992221665349185 0.876785433683987 0.989845464298791 0.956459753454939 0.00257542112481731 0.436953374738923 0.106144997587703 0.999727055375803 0.96957885246873 0.64002082817146 0.960560453239216 0.845883458251254
76181 0.00393560494070008 0.724888433742207 0.162071549293377 0.988869344570134 0.839286107703152 0.867375283051095 0.996460490903055 0.954616952667351 0.00462114725195718 0.755858816532668 0.185181655387093 0.990511360023238 0.859867851702028 0.884853325841062 0.996986059198887 0.961113240438127 0.00315018626614866 0.678186429619251 0.133972042982544 0.986121900150363 0.806828807780474 0.839505996829559 0.995578435048671 0.943894486699425 0.00588169767560895 0.797796280871776 0.224582532317231 0.99253913951138 0.886619095289039 0.907348780422957 0.997633462397598 0.969228398830882 0.00152980964013856 0.505376633967475 0.069769951381852 0.971791707104651 0.669426479529983 0.717199955859299 0.990922952089351 0.890790172851168 0.00525831215561674 0.779011535833253 0.205572899905968 0.99165682666658 0.874790954682521 0.897433032719646 0.997351991080621 0.965684692545618 0.00207056954838521 0.580476434148075 0.0922048212004345 0.979015175681898 0.732788060843091 0.774489386084708 0.993281237800105 0.916984253318921 0.00128381086942251 0.461563633400116 0.0592013243593933 0.966559293208794 0.629491391734338 0.680279775189783 0.989199792784089 0.872503871702545 0.00238310669607362 0.614347493405128 0.104695113781833 0.981722575793427 0.75945774043335 0.798143478164839 0.994159053752048 0.927098762346741 0.00148315228963887 0.497621786888435 0.0677833416321114 0.970928801257901 0.662526142461137 0.710866124223691 0.990639643621998 0.887735641412024 0.00386688649255629 0.721347823850491 0.159684322286764 0.988673009482893 0.836886476655683 0.865327756192564 0.996397569239642 0.953844635304561 0.00245759181599459 0.621630733227654 0.107622430582355 0.982268008235141 0.765048571494197 0.803068308210198 0.994335499878637 0.929156641232896 0.00259036688106186 0.633956072883182 0.112794451322723 0.983163800435971 0.774397588682209 0.811277662647535 0.994624997391337 0.932551297068383 0.000623567366171027 0.293832696325417 0.0296389886078673 0.93346507032504 0.451959467918611 0.508065697012039 0.978001539290543 0.768611735590672 0.00301783206110843 0.668718379307161 0.129054828917264 0.985520160728336 0.800029552709665 0.833619732783838 0.995384801788307 0.941570298808116 0.00528740104262547 0.779964812905448 0.206480107762177 0.991702586796199 0.875397153895266 0.897942399392963 0.997366597669193 0.965868000033501 0.00420185215334328 0.73780077038274 0.171197125389861 0.989570031730653 0.847955393341687 0.874755481312831 0.996684908962021 0.957380935335303 0.0028594509728838 0.656633190206218 0.123098523786099 0.984728000005143 0.79123918820421 0.825984766341927 0.995129647248345 0.938523721543609 0.00306218896304515 0.671952661045096 0.130708836871921 0.985727538622067 0.802360740806816 0.835639785740172 0.995451551948753 0.942370311891335 0.00330068488420528 0.688318365360168 0.139497882171805 0.986748276137076 0.81402125729413 0.845714419280316 0.995779825116334 0.946323017743458 0.00844587914393342 0.850304777419628 0.294268467499574 0.994805834413554 0.918420576486534 0.933770251809836 0.998355008750126 0.97842320682994 0.00067890106164816 0.311789242930606 0.0321861499375168 0.938557967255673 0.47310528968537 0.529301277322041 0.979759324406271 0.783395203430336 0.00406188856832397 0.731166950090727 0.166424212607926 0.989213015017266 0.843517459391351 0.87098077613866 0.996570589738897 0.955971112884663 0.00759501264443358 0.836162635310141 0.272537350417603 0.99422236805572 0.910032659751597 0.926834844743855 0.998169491463469 0.976043778129246 0.00420324294779036 0.737865056248307 0.171244285463798 0.989573461288778 0.847998235674338 0.874791887115915 0.99668600685741 0.95739449353357 0.00378442194901271 0.716977453237261 0.156801987918906 0.988428097548292 0.833910976421864 0.862786013860555 0.996319055726849 0.952882553741631 0.00503132335253484 0.771281272710102 0.198423667586663 0.991281732546773 0.869851345035699 0.89327769914692 0.997232226710433 0.964184110481807 0.00415184760554209 0.735468428390369 0.169498049646374 0.989445215367038 0.846398915639199 0.873432405242855 0.996644948296276 0.956887691497356 0.00299980381345778 0.667385633063201 0.128380822176348 0.98543414762435 0.799066340615613 0.832784499634761 0.995357110538802 0.941238781085822 0.00459921268941703 0.754975673438338 0.184461504304688 0.990466330146395 0.859290905831491 0.884365415275654 0.996971662112665 0.960934199444805 0.00212571423535208 0.586876762268389 0.0944333183706387 0.979549531697723 0.737913846986714 0.779056426615345 0.993454752520968 0.91896742155559 0.00640997524581113 0.811397905060264 0.240011443490806 0.993153428902866 0.895032005101291 0.914372090645053 0.997829228448643 0.971707266225047 0.00259826827024952 0.634664382662649 0.11310038991005 0.983214270998358 0.774930619678265 0.811744739876887 0.994641297521489 0.932743111623304 0.00188558695539251 0.557484595661976 0.0846503974753643 0.976999669097176 0.714031311173889 0.757691907235085 0.992625607204857 0.909561296781721 0.00157148285461819 0.512103999832918 0.0715373539726114 0.97252030469838 0.675355910516755 0.722627535816408 0.991161899031746 0.893381432262619 0.0024353748834997 0.619487176018717 0.106751249338379 0.982108749227277 0.763408276879455 0.801624619489129 0.994283993745817 0.928555060789223 0.00289238154638029 0.659217678048017 0.124343500491098 0.984899741513748 0.793129704945295 0.82762917743093 0.995184988830242 0.939182963910605 0.00370125463206553 0.71242952771241 0.153875482053288 0.988170176428935 0.830798635914285 0.860124002853859 0.996236343060337 0.951870950492863 0.00142293928029632 0.487248184583673 0.0652072499702238 0.969734086662128 0.653184471736565 0.702261216251947 0.990246831923311 0.883532124376239 0.00129056868828025 0.462870336939231 0.0594947911578999 0.966728790761986 0.630716616899474 0.681422047431748 0.989255810323752 0.873087502365372 0.00983982996120648 0.868887743970209 0.327266201018048 0.995544622621436 0.929251294284593 0.942690266304857 0.99858969849192 0.981448712293527 0.00299690516245136 0.667170352198354 0.128272357695724 0.985420222949555 0.798910608362102 0.832649427299993 0.995352627288385 0.941185128144117 0.00409164767933508 0.732605225456622 0.167443514412189 0.989290946596991 0.844482500723099 0.871802189478052 0.996595548771998 0.956278589089054 0.00365132894817941 0.709628876350926 0.152109146992899 0.98800976955121 0.828873879424559 0.858476011842061 0.996184887364196 0.95124262877943 0.00150904756063918 0.501955479786602 0.0688869524970484 0.97141412271067 0.666390981241914 0.714415992855731 0.99079902592235 0.889451677408548 0.0028251703892432 0.653900958845122 0.121798829824147 0.984545030512451 0.789234244963685 0.824239395078161 0.995070673120259 0.937822144715118 0.000317327088822591 0.174700718047001 0.0153011537175323 0.877110386898395 0.295548430879824 0.344441216688092 0.957657895403675 0.628236485840874 0.000697978560534488 0.317770736698193 0.0330613073032993 0.940137873884947 0.480022964621927 0.536204433797067 0.980302023630315 0.788063988150872 0.00242917002961465 0.61888418438451 0.106507644560316 0.982063759538129 0.762946081075486 0.801217641538462 0.99426944152113 0.928385223794948 0.00261021682015208 0.635730324337912 0.113562641538487 0.98329002234182 0.775731922327614 0.812446696857204 0.994665760273537 0.933031117532768 0.00180073734549414 0.546076811899903 0.0811439890386286 0.975939985169219 0.704520203733172 0.74912271205138 0.992280161556111 0.905694465778741 0.00166877453479496 0.527121550023968 0.0756381323149133 0.974083341097421 0.688405991439534 0.73452434795994 0.991673685513941 0.898978274991992 0.00544779932517478 0.785077931903292 0.211446480047036 0.991946206175519 0.878637704380267 0.900663150042833 0.997444345249516 0.966844786175853 0.00222620870278195 0.598053632332201 0.0984670965552284 0.980456583456821 0.746767653349825 0.786921691181848 0.993748993542247 0.922348499238615 0.00329375902584101 0.687866058976669 0.139245098229406 0.986720690422655 0.81370199596889 0.845439233897856 0.995770959528674 0.946215866814311 0.00248252854058906 0.624008230142804 0.108598285840796 0.982443428137049 0.766862873553474 0.804663981460503 0.994392219470745 0.929819943973494 0.0015091258308676 0.501968465673489 0.068890284362109 0.971415565103642 0.66640252909989 0.714426590723783 0.990799499451371 0.889456784857375 0.00486026473009614 0.765091273258096 0.192952611304262 0.990976121524034 0.865865085706704 0.889918150910859 0.997134601959816 0.962964105855762 0.00228420454281051 0.604233837761505 0.100779063717886 0.980944420359989 0.751610960866877 0.791211734933968 0.993907091222274 0.92417463751631 0.00441014601227218 0.747091663955387 0.178202262594545 0.990059806716144 0.854114808170324 0.879982874067519 0.996841646787297 0.959320122159599 0.00236216502405902 0.612249221700571 0.103868708639512 0.981563145605012 0.757837777933992 0.796714311991258 0.99410745325756 0.92649853336454 0.00298183077831451 0.666046299936317 0.127707864723287 0.985347377852442 0.798096832458736 0.831943465671248 0.995329172348988 0.940904524833466 0.00413007227957922 0.734439825781011 0.168756032648298 0.989389927383403 0.845711166212436 0.872847514433435 0.996627245337276 0.956669329519257 0.00134004950755348 0.472248694576871 0.0616381131903532 0.967919442324376 0.639447161124562 0.689543889083532 0.98964893627717 0.877203562061517 0.00189894310442575 0.559228435586586 0.0851999577774429 0.977158044551122 0.715473097057609 0.758987867630729 0.992677192187273 0.910141329028969 0.00152726537272014 0.504959913646111 0.0696618332802555 0.97174597273458 0.669057464011089 0.716861713490812 0.990907945185978 0.890627890549492 0.00440246744201705 0.746760800802266 0.177946075585725 0.990042566113456 0.853896575267349 0.879797891890313 0.996836131245047 0.959251759965662 0.00388281381911699 0.722176499794756 0.160238806400981 0.988719127052663 0.837448982797831 0.865807908018812 0.996412350575501 0.954025961822151 0.00446918237843974 0.749607068814385 0.180166756470125 0.990190401135604 0.855771264490174 0.881386400660311 0.996883421757533 0.959838192518171 0.0054686427142241 0.785725093646537 0.212087405110531 0.991976823217856 0.879046547654048 0.901006154168121 0.997454114389022 0.966967650269153 0.00279808716704324 0.651711566423535 0.120769348387203 0.984397355717687 0.787622908727749 0.822835604253071 0.995023064175917 0.93725647624361 0.0004315952889417 0.223566481109293 0.0206993162311687 0.906617435376813 0.363335239691898 0.41680698056507 0.968518825887574 0.696847009112427 0.00477932109334382 0.762044697145789 0.190338297872463 0.990823953930727 0.863892961752665 0.888254028236804 0.99708597803573 0.962357520788006 0.000422230747529979 0.21978016465787 0.020259105661928 0.904742807484333 0.358274076560608 0.411482371957001 0.967842774246078 0.692191019997142 0.00384343834376507 0.72011886344238 0.158866711452898 0.988604427765909 0.836051269618072 0.864614620888453 0.996375586086494 0.95357507971285 0.00157266494985955 0.512292167178225 0.0715873920093112 0.972540424276016 0.67552100997412 0.72277846312673 0.991168493894045 0.893453146256715 0.00227810817920758 0.603593111382325 0.100536581333688 0.980894286165793 0.751110550889313 0.790768896471081 0.993890848716187 0.923986718861762 0.0038742914846395 0.721733705704235 0.159942203955442 0.988694497264596 0.837148480335739 0.865551414943972 0.996404456495751 0.953929115171366 0.00053606345014336 0.263446130669985 0.0255840456582282 0.923429646837493 0.414826366777038 0.470278520767426 0.974500021521344 0.740620675361893 0.00390026590877189 0.723078896394768 0.1608455534127 0.988769231980044 0.838060921705671 0.866330127569021 0.996428408850269 0.954223024930632 0.00292264147932696 0.661558647743318 0.125484470267339 0.985054193994855 0.794837070955192 0.829113157076687 0.995234748010007 0.939776435844503 0.005663277810827 0.79158653630389 0.218023715308892 0.992251931156071 0.882736187769182 0.904099005150912 0.997541876049241 0.968072701084306 0.00733461809654821 0.831290367576952 0.265624699916733 0.994016916662468 0.907113137557075 0.924415282171067 0.998104131311288 0.97520801918427 0.00332933525385677 0.690175653941445 0.140542041424834 0.986861187327623 0.815330455836141 0.846842490503369 0.99581610936515 0.946761788175166 0.00245722258127523 0.621595304933278 0.107607965539263 0.982265384542083 0.765021495875214 0.803044486009345 0.994334651439233 0.929146725835839 0.000355094370142097 0.191516940092197 0.0170917594599889 0.888730084622852 0.319493907953068 0.370265907981723 0.961991541736966 0.654108257412931 0.00356254284948854 0.704511878016534 0.148950112866371 0.987713537485423 0.825341045034618 0.855447724614969 0.996089831393361 0.950083916047253 0.00177009096268587 0.541811049918307 0.0798710625746126 0.975532882269248 0.700927945417367 0.745877111867378 0.992147314857632 0.904215440859548 0.00425481741274134 0.740227018468452 0.172989421059303 0.989699071925963 0.849570157606183 0.876127199044613 0.996726214682479 0.957891274611218 0.00565553044433187 0.791359316192467 0.217789088854384 0.992241339641557 0.882593603352846 0.903979570868084 0.997538497885304 0.968030121802943 0.00130654243519147 0.465934047349174 0.0601877596869681 0.967122698298465 0.633580833947248 0.684089969057801 0.989385942151693 0.874446070894532 0.00267225452611203 0.641166668583997 0.11595513652274 0.983672617478147 0.779802585091948 0.816009014709505 0.994789274395988 0.9344877824916 0.00144161031905099 0.490510262405533 0.0660075409130893 0.970114903351785 0.65613589396371 0.704983625759555 0.990372112321182 0.884868793900095 0.00229759440547977 0.60563389161064 0.10131119619165 0.981053617387673 0.752703034707732 0.792177840724725 0.993942465031681 0.924584140286994 0.00431698965920025 0.743018668946131 0.175083649207017 0.989846544602912 0.851422607696635 0.877699693932667 0.996773411637362 0.958475015654612 0.000308623949148222 0.170726098647411 0.0148876181997758 0.87408033066166 0.289789810937341 0.338187285747507 0.956515415475568 0.621716549471805 0.000914648688199592 0.379077149917891 0.0428931475438639 0.95367101714643 0.54751067817449 0.602439502513601 0.984901010318658 0.829750973100152 0.00303613404768805 0.670060529995831 0.129738029159686 0.985606450074457 0.800998024919322 0.834459186618955 0.995412578663154 0.941903057778642 0.00268089032051024 0.641910633907839 0.116287177344704 0.983724494543356 0.780357582835115 0.816494230595919 0.994806016959438 0.934685558304728
76201 0.00223471583701972 0.569098848945605 0.343622543369054 0.999330119014101 0.923465359331862 0.99233799932179 0.886565884856018 0.905630933980954 0.00591341577233437 0.77816051342533 0.581664745296696 0.99974767586556 0.969739760829794 0.997101311373045 0.954040105931551 0.962247567036363 0.00314256651478727 0.650221158396642 0.424248648050818 0.999523980895618 0.944392610270347 0.994544316163448 0.916672321794339 0.931070745679934 0.00226099900122073 0.571970290718152 0.346270544063242 0.999337918373005 0.924289525850747 0.992426590293762 0.887739100715492 0.906627732869236 0.00410892997100129 0.708705271065777 0.490935125895654 0.999636246077662 0.956947102381974 0.995826089998085 0.935054842847228 0.946462412676252 0.00326965504123333 0.659211782770235 0.4339915331336 0.999542533164028 0.946444713083421 0.994755926601692 0.919660373524342 0.933579894539619 0.00220025898963767 0.565275786575666 0.34011859754784 0.999319612094536 0.922357382646591 0.992218676660866 0.884990250217043 0.904291530368026 0.00156003602480142 0.479535014783807 0.267513800718913 0.999040040712203 0.893814311159938 0.989053292759862 0.845018416963538 0.870042819198082 0.00354516878797226 0.67720604614874 0.454028632163245 0.999578186901394 0.950413370058288 0.995162830249849 0.925457529383893 0.938439876867769 0.00245082705835318 0.591628960440574 0.364782972799675 0.999389284522603 0.929754081423721 0.993010406355693 0.895543618015048 0.913247415111183 0.00270188173139133 0.615023489130748 0.387723978524585 0.999446139171639 0.935877696097249 0.993657334778503 0.904342665507083 0.920687231300888 0.00311917813999128 0.648514917606826 0.422419261449947 0.999520402050855 0.943997761955856 0.994503504685096 0.916098128532843 0.930588256073662 0.00336407820584961 0.665599301939188 0.441020911136595 0.999555409766177 0.947874225238214 0.994902847719414 0.921745707986 0.935329333941986 0.00210281981792239 0.554089602380102 0.330005703211658 0.99928803767255 0.919043596972277 0.991860256784183 0.880288626325838 0.900290047549475 0.00214613638349362 0.559132419004759 0.334539154606719 0.999302427807262 0.920550932477137 0.992023578375161 0.882425231297672 0.902109365496148 0.00407351310005032 0.70690754103145 0.488762921854388 0.99963307156156 0.956587554821542 0.995789803923471 0.934524975791492 0.946020243505462 0.00332126402708677 0.662732792897723 0.437855182130263 0.9995496618295 0.947235582164157 0.994837259274958 0.92081368288085 0.934547604547576 0.0025258023062215 0.598906731199912 0.371810920388268 0.999407446609508 0.931701602562654 0.993216982566236 0.898335891631133 0.915611035263362 0.0042575859046658 0.716017729211377 0.499856368556515 0.999648994669296 0.95839371862247 0.995971836160936 0.937188776155008 0.948242269623231 0.000826348950797362 0.327814308697955 0.161995494051994 0.998187940711869 0.816696918520717 0.979518275607219 0.7426658003705 0.779912372520601 0.00425869947425976 0.716071129149653 0.499922026969168 0.999649086810663 0.958404189931312 0.995972889693605 0.937204234566407 0.948255157868757 0.000888550044878875 0.344015323117885 0.172099686041445 0.998314681095891 0.827321683461712 0.980925871090053 0.756301186699215 0.792126582284445 0.00461415705984984 0.73215389825481 0.520041886448021 0.999676226692263 0.961498380343772 0.996283292232843 0.941779629041606 0.952066546764077 0.00227936840640736 0.573954626188248 0.348108675324344 0.999343262660903 0.924855104862424 0.992487303061547 0.888544797194454 0.90731201971057 0.00178731474049861 0.513578509280617 0.295037893893134 0.999162199463224 0.906067877205134 0.990434137588647 0.862033737282265 0.884685649787386 0.000455196482882724 0.211693635178483 0.0962055998798 0.996714083265756 0.710428839291581 0.963415795827428 0.613775671042603 0.661166400678924 0.00277516936672054 0.621357694342451 0.394113745943946 0.999460797438757 0.937469473993583 0.993824250635099 0.906639178855088 0.922624922242743 0.00171835401597545 0.503727638469358 0.286906367995385 0.999128546129631 0.902659057979516 0.990053379770483 0.857278622735375 0.880603117167844 0.0022950049965445 0.57562936954008 0.349665275846793 0.999347744515987 0.925329942967177 0.99253822355164 0.889221596356863 0.907886671182327 0.0023800578113002 0.584513998065945 0.358004476795371 0.999371092186739 0.927811391211175 0.9928035646971 0.892763940745223 0.910891975057577 0.00296592126236855 0.636911049190226 0.410140282834066 0.999495554974243 0.941265422816202 0.994220244471101 0.912131275506028 0.927252088240031 0.00220435846007327 0.565734169461079 0.340537422827534 0.999320879348621 0.922490877462477 0.992233066943096 0.885179994370122 0.904452869035671 0.00308837366793033 0.646242213435758 0.419992123084403 0.999515605737105 0.943469105238723 0.994448814551455 0.915329724028769 0.92994240899765 0.00399534016782706 0.702860393148663 0.483902703837822 0.999625865562255 0.955772392518137 0.995707445232568 0.933324416389381 0.94501806198945 0.000658128030428565 0.279715488669273 0.133398198595209 0.997725440332982 0.780115759537886 0.974412777357349 0.696795509462618 0.738342187604547 0.000569468434538358 0.251494362696035 0.117530556805471 0.997372015941238 0.754277269495694 0.970543941027152 0.6653659559348 0.709423327026017 0.00450899062790483 0.727587467387516 0.514258382129448 0.999668642602598 0.960631733268534 0.996196534181459 0.940496593926456 0.950998414931623 0.000879179746740756 0.341624734757717 0.170593074665729 0.998296733613304 0.825800523946661 0.980726319890696 0.75434016479381 0.790373939670658 0.00302029712794819 0.641114394524716 0.414555765751289 0.999504659245267 0.94226476290138 0.994324017360608 0.913580807482879 0.928471739676567 0.0041063680303911 0.708575965150527 0.490778610123759 0.999636018280174 0.956921292979243 0.995823486095127 0.935016800654965 0.946430669750676 0.00662351445186994 0.797234026072463 0.609147014525698 0.999774882011143 0.972914829945847 0.997413116064621 0.958792469274505 0.966181342761153 0.0046681235649809 0.73443860950848 0.522957029247801 0.99967998586715 0.961928522782576 0.996326300357035 0.942416877090524 0.952596867193637 0.000821936704208937 0.326634716114041 0.161269423511963 0.998178223069268 0.815893422692062 0.979410502177702 0.741640452234616 0.778991268565437 0.00196213784005156 0.536888554615466 0.314849271888359 0.999236922639711 0.913728739220277 0.991280520565804 0.872781664882517 0.893886157336698 0.00149976966161619 0.469696327741775 0.25985331730841 0.999001444259174 0.890010756091856 0.988617740403876 0.839780311413225 0.86551588907437 0.00166509486127867 0.495843273539669 0.280497551521099 0.999100649235996 0.899852531849328 0.989737953425711 0.85337622286532 0.877247154207438 0.00299669459080332 0.639301836656767 0.412647255997631 0.999500747981776 0.941835181221732 0.994279433322253 0.912957516761475 0.92794737805172 0.00166107407746779 0.495237897952067 0.280009068088814 0.999098470609063 0.89963408220572 0.989713327709738 0.853072948264709 0.876986136624673 0.00183621810195856 0.520331312261054 0.300693526829674 0.999184534038623 0.908344316131378 0.990686981179204 0.865218595534737 0.887415896692057 0.00371609542826534 0.687449142243684 0.46576689323555 0.999597649936651 0.952593777294432 0.995385083303973 0.928652909199337 0.941114158047068 0.00133741902515177 0.441248678681548 0.23840145376821 0.998880182451233 0.878266784175141 0.987251602117138 0.823735232607749 0.851592620680564 0.00304123355198064 0.642707100293635 0.4162384169923 0.999508077912156 0.942640560059988 0.994362989336523 0.914126292492423 0.928930543809277 0.00238763173573859 0.585287237428326 0.358736789248918 0.999373090682102 0.92802440934461 0.992826283173084 0.893068459539072 0.911150138811038 0.00617113236042202 0.785480793891176 0.592069953792051 0.999758273455178 0.970974096555894 0.997222747257965 0.955885708927989 0.963776098545335 0.00551514587820151 0.765819200517195 0.564509689760253 0.999729351139266 0.96761274756111 0.996891395308574 0.950865466868596 0.959615853460178 0.00162423204086327 0.489622690219974 0.275502253070326 0.999078006311612 0.897587258252971 0.989482067782982 0.850234649454654 0.874541849578344 0.00307806151891267 0.645474850961101 0.419175080726756 0.999513978678909 0.943289901829113 0.994430263211137 0.915069348474522 0.929723519844436 0.000973808006526569 0.364996511172621 0.18556183441231 0.998462136726548 0.840032741091421 0.982568180864671 0.772804483711339 0.806823462130352 0.000812193351289111 0.324015193150325 0.159661634120494 0.998156390748524 0.814093930634391 0.979168449841408 0.73934705662385 0.776929702438101 0.000799209850184386 0.320492789970098 0.15750961987929 0.998126472351665 0.811640683826188 0.978836925211733 0.736227030304316 0.774122103429699 0.00437213724633197 0.721408262432069 0.506522173360012 0.999658227282555 0.959444078093123 0.996077410799885 0.938740241495991 0.949535410309686 0.00199955936330617 0.541591801080379 0.318947015754512 0.999251220906575 0.915209301608747 0.991442626266247 0.874868714318252 0.895668369574476 0.000310257529603748 0.154698128612908 0.0676358183218557 0.995185738890988 0.625742822117622 0.947219900890409 0.519924364730471 0.570777727392831 0.00344618539329607 0.670963092467706 0.446994059679248 0.999566033505611 0.949056860320441 0.995024093660165 0.92347328933607 0.936777604945731 0.00164056791091763 0.492127779827889 0.277507490373505 0.999087193558054 0.898505016985315 0.989585877470187 0.851506550624249 0.875637513258433 0.00170730275180851 0.50211190789301 0.285585888578614 0.999122900509539 0.902089689268481 0.989989530715757 0.85648601621954 0.879921900212324 0.00191556066426501 0.530898548357462 0.309679998472507 0.999218346340743 0.911812270209833 0.991069985177701 0.870084909413891 0.891581198535 0.000808539708313894 0.323027654126293 0.159057149834271 0.998148068484736 0.813410049331962 0.979076210601633 0.738476540209303 0.776146699864167 0.00507640226416989 0.750544099007698 0.543923639154154 0.999705836677798 0.964896861126449 0.996622147214365 0.946822390364406 0.956259688003383 0.00592618306432448 0.778534810473694 0.582192571127917 0.999748222565402 0.969803360601399 0.997107575248259 0.954135141992161 0.962326301852204 0.00279873859880174 0.623350898283934 0.396140637471714 0.999465348468772 0.937964774329112 0.993876084299709 0.907354550457153 0.923228176173517 0.00234090034400442 0.580470075982188 0.354191738703086 0.999360553760992 0.926689709705872 0.992683781776418 0.891161566924687 0.909533030184562 0.00245095889713228 0.591641988710724 0.364795468033767 0.999389317434011 0.929757603215424 0.993010780620269 0.895548662269666 0.913251687253765 0.00138461639752203 0.449827631213151 0.24476418455897 0.998918363410784 0.881931273074681 0.98768137800656 0.828721131853594 0.855928353198731 0.000609693219689001 0.264566914236018 0.12480076199889 0.997545071282818 0.766714065719959 0.972434825081074 0.680396048663011 0.723297511773052 0.00379361886068961 0.691884724327664 0.47092726291345 0.999605899464024 0.953520952429646 0.995479313976156 0.930013921035274 0.942252241874051 0.00269768378068523 0.61465426810207 0.38735391481729 0.999445275435751 0.935784068029822 0.99364750088665 0.904207704667127 0.920573305318535 0.00212343863047375 0.556504252593429 0.332171268652251 0.999294960585209 0.919768145885734 0.991938822619721 0.881315234771853 0.901164388201845 0.00227794984596265 0.573802040894745 0.347967093301904 0.999342853022226 0.924811729057532 0.992482649199261 0.888482989264497 0.907259532959122 0.00132107273879612 0.438214931894814 0.236172866212829 0.998866323568028 0.876944104737005 0.987095686916393 0.821940171187348 0.850029605692708 0.0028373620205592 0.626572422411354 0.399433193186217 0.999472642958255 0.938759735646588 0.993959174714436 0.908503507727398 0.924196720401287 0.00192889694361468 0.532629361781189 0.311168001317211 0.999223756816937 0.912369632213148 0.991131296649821 0.8708686469189 0.892251314820947 0.00723282148495375 0.811182549842689 0.630029833203779 0.999793968906045 0.975154683617014 0.997631973785785 0.962154766452587 0.968960268227703 0.00624165222136399 0.787401064575692 0.594828483876329 0.999761020848371 0.971294603169159 0.997254233553398 0.956365335685856 0.964173153419453 0.00152843564114308 0.474421970508671 0.263516829270289 0.999020182034848 0.89185328832958 0.988829148301295 0.842315218182373 0.867707764767925 0.00312522479245782 0.648957621907745 0.422893322239242 0.999521332429837 0.944100377714623 0.994514113999485 0.916247330612487 0.930713639328761 0.0034673004069209 0.67231490507958 0.448509716198114 0.999568684250795 0.949352397618578 0.995054350121912 0.923905344963068 0.937139659822272 0.00373090321039461 0.688306170769623 0.46676027825732 0.999599252159482 0.952773713284703 0.995403383506579 0.928916934818104 0.941334982929074 0.00174791192430852 0.507998183590839 0.290414418187596 0.999143295492075 0.904149918652522 0.990220222925745 0.859356229371655 0.88238776913324 0.00266462860189649 0.611722154718563 0.38442439393151 0.999438379242583 0.935037193457707 0.99356899203229 0.903131592326388 0.919664706834816 0.0022764861317062 0.573644484544664 0.347820940561536 0.99934242980965 0.924766920175616 0.992477841167146 0.888419142227065 0.907205313324418 0.00161951519267075 0.48889477701636 0.274921196914769 0.999075319117622 0.897319172471204 0.989451708059524 0.849863342327554 0.874221891264717 0.00172116384555403 0.504136779609073 0.287241332022243 0.999129970002018 0.902802770003699 0.990069484220218 0.857478754984196 0.880775091127652 0.00189142470391036 0.527733432390059 0.306970707597875 0.999208360637245 0.910785360061188 0.990956845440976 0.868642100831118 0.890347036560032 0.00595582058980614 0.779398876533233 0.583412778919619 0.999749482620949 0.969949979397614 0.997122012750741 0.95435425661761 0.962507821742247 0.00121568520708227 0.417838825544461 0.221487444921913 0.998768036593172 0.867675761583113 0.985991226496854 0.809429313196262 0.839106035764622 0.00370827913538681 0.686994866571783 0.465241052629162 0.999596799045077 0.952498246183209 0.995375364875417 0.928512753928409 0.940996926529674 0.00207310608833125 0.55056341979391 0.326860251225379 0.999277819032397 0.917976184035427 0.991744309584023 0.878777627070905 0.899002541515956 0.00270319415662277 0.615138775952795 0.387839582219025 0.999446408655334 0.935906911649779 0.993660402967472 0.904384781190466 0.920722781687778
76221 0.011290843017246 0.553966923093578 0.305652759975025 0.979875440472693 0.898423004867435 0.899964389960477 0.736938364467765 0.940284694272956 0.0128980439212912 0.586962456217762 0.334965362146322 0.98236703819783 0.91007364150202 0.91145565733962 0.762208589820556 0.947414925974202 0.00807059331387018 0.469461830274992 0.238751012128765 0.971981390653353 0.863044139675068 0.865041737933209 0.666211387328565 0.918157896682328 0.00983789313537548 0.519363544434232 0.276929968415572 0.976938645351248 0.88499485791061 0.886714315413579 0.709075240097468 0.93197149356979 0.00308598222389528 0.251867960994801 0.106604003461302 0.929569695897444 0.705668222251629 0.709187786267472 0.431613663232139 0.810184271345732 0.00798562292185248 0.466805204502527 0.236817183447658 0.971689344107893 0.861778080161476 0.863791230364076 0.6638344956501 0.917352534736959 0.00680668359616759 0.427049283057164 0.208971744026063 0.96690993859265 0.841470702497214 0.843725987483768 0.627031719330299 0.904303402606361 0.00426433618609539 0.317762136601955 0.141691719616421 0.948078157952775 0.768353390145728 0.771366236898901 0.512329691382738 0.855178367372311 0.00542587667945403 0.372381154399936 0.173754369324384 0.958780769923014 0.808624462829311 0.811242208373852 0.572336129804753 0.882660308853285 0.00371617148492033 0.288594872978042 0.125708012291188 0.940841503827548 0.742861328708958 0.74609616772407 0.477811045040369 0.837216864822263 0.00371677308027675 0.288628231833919 0.125725870442437 0.940850546423264 0.742892363486516 0.746126945506667 0.477851584323 0.83723900668784 0.00438023237513393 0.323629071761618 0.14499872910015 0.949388008590844 0.773112178670894 0.776081169105533 0.519055869496038 0.858482006326068 0.00605622406738346 0.398558713657823 0.190200415460317 0.962934492490388 0.825150178945414 0.827590072796004 0.599151259741089 0.893633814762367 0.0100836612882475 0.525581648053244 0.281948200507062 0.977493526229239 0.887507266274494 0.889193863554114 0.714189647136538 0.933534722076391 0.00866457763839632 0.487330279060174 0.252009386123879 0.973867179778227 0.871291038920004 0.873186025020822 0.681942746681969 0.923380708763116 0.0166546098109463 0.648133911150134 0.394989242773895 0.986341213156568 0.929166685497433 0.930277753568588 0.806003925045519 0.958937441482685 0.00391063032556672 0.299219272684682 0.131443819095819 0.943627725498269 0.752519231868982 0.755672533826448 0.490597521363246 0.844074717451272 0.00198553362145472 0.17788251091727 0.0712268679802618 0.894543277202843 0.606435170213939 0.61048636117618 0.327975474624277 0.732848372240632 0.013472051625332 0.597616989622187 0.344864907278664 0.983115296752385 0.913619933927543 0.914952542393274 0.770113057349945 0.949570244974448 0.00633672711690842 0.409528239485698 0.197316680482752 0.964526682743115 0.831626137881967 0.833993845039416 0.610041837162836 0.897887213857517 0.0104027405492785 0.533422900850463 0.288363975089709 0.978175671121865 0.89061157656795 0.89225728135174 0.720570915406449 0.9354612394974 0.00342657633856091 0.272169892620184 0.11702848882601 0.936143564886338 0.727003215520644 0.730365140640321 0.457543200096424 0.825813340604358 0.00547456549648885 0.374482852459215 0.175047695252432 0.959134296206184 0.810010642607692 0.812613821092498 0.574533282120718 0.883587430841905 0.00205954692336886 0.183308999919522 0.0736913602987219 0.897953079248728 0.615152843103645 0.619170650484737 0.33610876375423 0.739966588649963 0.0142340225995839 0.61095685858976 0.357576537829638 0.984016862402504 0.917922434133742 0.919194537409042 0.779841017034227 0.952175830876548 0.00587344984172547 0.39119251139648 0.18549741225318 0.961818341688718 0.820657689091418 0.823146836075886 0.591725165899189 0.890667759859286 0.00487285927360869 0.347494758289589 0.158783962981401 0.954292292270409 0.791343449304968 0.794137396147939 0.545705661891869 0.870998123600302 0.0129904664329011 0.588715067849841 0.336578687232572 0.982491904501605 0.910663891688702 0.912037713143349 0.763517187027112 0.947774144193133 0.00770802685027958 0.457940843948148 0.230432713484561 0.970691682247268 0.857475285087027 0.859540889678493 0.655830681290681 0.914608328033461 0.00522757853383391 0.363675704981334 0.168446122299363 0.957275834369148 0.802765027058728 0.805443637440632 0.563150520217076 0.878727705081201 0.0037574453824271 0.29087639779954 0.126931574029757 0.941455572129345 0.744973396645331 0.748190672086451 0.480577930803423 0.838722179375385 0.00934874235304771 0.506499457905894 0.266738216027805 0.975749578023143 0.879649091512548 0.881437766753123 0.698339534995483 0.928633246905192 0.00663269405382791 0.420683206817856 0.20469514115387 0.966065625362264 0.837962106952818 0.840257830684738 0.620915210741996 0.902023513375753 0.0115321609217889 0.55924627315531 0.310211500813394 0.980292975167902 0.900358629712592 0.901873850619638 0.741064312087997 0.941474578075921 0.00509463947238039 0.357705090347349 0.164850321641448 0.956204217206716 0.798633156789543 0.801353995740713 0.556770479665395 0.875941250358356 0.00452842031369375 0.330987224171225 0.149191324423722 0.950969958906272 0.778920854397654 0.781835283608735 0.527392707549532 0.862493815512363 0.00419504782681982 0.314206395451694 0.139702752676447 0.947262327980812 0.765412351619334 0.768451922750183 0.508218609029519 0.853128964103771 0.00778097397207829 0.460298175440976 0.232120411148972 0.970960542865751 0.858631481743216 0.860683052145916 0.657970185213414 0.915346803218743 0.00539601254258532 0.371085141268486 0.17295913969415 0.958560903228066 0.807764240113224 0.810390993204633 0.570977311856675 0.882084345413745 0.00607393346522601 0.39926312182242 0.190653306613514 0.963039201936613 0.825573619982971 0.828008836647863 0.599856602012176 0.89391272897875 0.0188522321037563 0.676345680334136 0.425507104427136 0.987940871619791 0.937034924251696 0.938030804912339 0.824976161565773 0.963628163299115 0.00862177292467969 0.48608225824274 0.251068876122159 0.973739740422472 0.870729775714376 0.872631817326162 0.680858229624634 0.923026526585183 0.00825178249210026 0.47504076437861 0.242843207947646 0.972584613370428 0.865668575701877 0.867633765642266 0.671170547376982 0.919824320207862 0.0151278684712806 0.62554387987569 0.371896935118435 0.984960471053113 0.922460631534407 0.923668247209005 0.790269538179857 0.954913130720304 0.00174519494812193 0.159759008893167 0.0631354307869566 0.881712756813812 0.575197669762815 0.579347366846153 0.300142742179966 0.706793251226786 0.00971867383736948 0.516289267009106 0.274471240577777 0.976659608673349 0.883735721102891 0.885471567893539 0.706528739584771 0.931186690041585 0.00739408942664887 0.447560369094242 0.223086905201809 0.969475925095659 0.852277835470664 0.854405976515501 0.646312939560335 0.911278776923454 0.00581102752041399 0.388635879583149 0.183879071094455 0.961421685704666 0.819070424544567 0.821576811982567 0.589126166175028 0.889616774853626 0.000374949407825497 0.0391949203758034 0.0142526284631294 0.615276829478747 0.225113413723551 0.228093588180345 0.0842603746122382 0.340887451692246 0.00274108270233293 0.230137067697645 0.095801396122727 0.921379190269538 0.680392171889346 0.684078669223598 0.402722670949453 0.791228269504392 0.00231897959262296 0.201783211302965 0.0822304481432075 0.908344467929078 0.642889073522792 0.646783581457714 0.363135173863229 0.762184981948223 0.00854610540365576 0.483861422220464 0.249400701787843 0.973511421476723 0.869725662525081 0.8716403003861 0.678923117512471 0.922392425207284 0.00904836421594895 0.498259580637703 0.260341171745417 0.974957291365355 0.876115728157096 0.877949630649374 0.691350867805518 0.926417703641711 0.0051578033321985 0.360555641820075 0.166562558386579 0.956719967214232 0.800617584111755 0.80331821316394 0.559824717546705 0.877280890587663 0.00168126569414677 0.154804403724276 0.06096000784217 0.877757865837133 0.56603852845545 0.570210843683642 0.292349228560393 0.698986601580624 0.00175634999553616 0.160617658752604 0.063514017481377 0.882376822361671 0.576756498250872 0.580902062834038 0.301485180645011 0.708114231196042 0.00600956873595224 0.396695141248476 0.189004923060069 0.962655792385059 0.824024792644371 0.826477087977759 0.597281199824138 0.892891994542906 0.00619511115758717 0.404039821733185 0.193739132670589 0.963740206446246 0.828417300626693 0.830820951590851 0.604617798200921 0.895782918194845 0.00741110778328024 0.448133098500198 0.223488590032333 0.96954438997425 0.852569197487396 0.854693856694639 0.646842206973867 0.911465856146951 0.0025855981854076 0.21992741508488 0.0908480613354566 0.917031685768688 0.667527324414504 0.671290521304104 0.388722482669989 0.781391364343402 0.00125646586250646 0.120354748698699 0.0462513531331564 0.842864481220092 0.493509608956496 0.497760521074875 0.23583144543349 0.634322889590527 0.0117523929098361 0.563958593049481 0.314321882184302 0.98065935435293 0.902062623208664 0.903554707603104 0.744720062335832 0.94252032556626 0.00729212997990098 0.444104429496272 0.220671913105603 0.96905925814167 0.850508051309932 0.852657280724168 0.64310888506989 0.910141326263881 0.00725504334245958 0.44283679835963 0.219789881786475 0.96890488638329 0.849853840031962 0.852010838400668 0.641929165384602 0.909720382662674 0.00640843151797562 0.412269403767782 0.199116405311517 0.964912111742632 0.833205864072507 0.835555749442966 0.612732403414733 0.898920823122859 0.0108834632239437 0.544767885848778 0.297823872818338 0.97912945509946 0.894981303873017 0.896568902669655 0.729671472627605 0.938163755537904 0.00565503338427423 0.382153390074246 0.179807459166354 0.960393677223109 0.814979135029123 0.817529572297628 0.582485709944906 0.886900447470887 0.0142389674650044 0.611040605730541 0.357657482985417 0.984022403160452 0.917948976837757 0.91922070493554 0.779901506301419 0.952191873450794 0.00687675009131184 0.429574210083477 0.210681411224262 0.967238279060265 0.842841422562199 0.845080797380062 0.629440069586286 0.905192052292661 0.00609655438800887 0.400160530630581 0.191231089775044 0.963172099499869 0.826111546116936 0.828540812383929 0.600753997971549 0.894266891184692 0.00962156132135199 0.513756390446581 0.272456482792912 0.976427324766483 0.882689736134576 0.884439157562152 0.704421716092878 0.930534046896994 0.00856131706329619 0.484309396119666 0.249736635745359 0.973557636568097 0.869928760717296 0.871840853497048 0.67931399719425 0.922520730254696 0.00328022994962182 0.263581471816764 0.112578385179438 0.933475012169883 0.71822539476428 0.721654030594637 0.446695317470776 0.81942347517886 0.00119639202184606 0.115257512999576 0.0441350611965166 0.836257964476613 0.481254864701878 0.485501402495063 0.227106230755057 0.622871604719742 0.00498960666542222 0.352909144377656 0.161987963620295 0.95531898421487 0.795244982136537 0.798000022239171 0.551597652392724 0.873648056316777 0.00797234849871736 0.466387812128402 0.236514215107709 0.971643173228062 0.861578193858618 0.863593794520907 0.663460144302498 0.917225296694683 0.00807238906083238 0.469517694128236 0.238791779094576 0.971987498238704 0.863070648425553 0.86506792048516 0.666261261807239 0.918174749185471 0.00450190880387772 0.329682438652907 0.148444180979519 0.950694211136104 0.777903476280161 0.780827543507479 0.525922323015019 0.861792789730957 0.00851844641163471 0.483044920187518 0.248789136261247 0.97342697812525 0.869354760384281 0.871274042573045 0.678209974484833 0.922158049333671 0.00521469314509028 0.363101784241608 0.168098905834726 0.95717425403675 0.802371925577246 0.805054578147664 0.562540097990824 0.878463080525932 0.00655137373546484 0.41765980664388 0.202680937530292 0.965656158088252 0.83626886372452 0.838583955929089 0.617987870905777 0.900920539610098 0.0029855935130135 0.245668913618367 0.103485682831912 0.927366731028423 0.698731663424608 0.702299180982612 0.423494928721828 0.805030312738628 0.012414999288423 0.577559491548319 0.326409080968755 0.981684737437674 0.906859200786325 0.908285638705849 0.755130812359461 0.945455260137477 0.00497246949105981 0.352119929361514 0.161519135439384 0.955171160636717 0.794681387221541 0.797442079100244 0.550742278942465 0.873265876376426 0.013747355472209 0.602538611470491 0.349513034040013 0.983452374815383 0.91522474906242 0.91653486141117 0.773723695160199 0.950543311410501 0.00957485849495336 0.51252900215699 0.271483707860901 0.976313978295411 0.882180049943967 0.883936072780775 0.703397755778886 0.930215799153194 0.00358882146296781 0.281463019328995 0.121911665714756 0.938863242998628 0.73611946779739 0.739409368331672 0.469086462199362 0.832390715822927 0.00456243975838236 0.332654197420409 0.150148195081114 0.951319332269837 0.78021285313577 0.783114992725346 0.529266303222395 0.863383071856445 0.00214914711453074 0.189784243131677 0.0766579044841757 0.901797643861357 0.62520475605556 0.6291808813043 0.345696817971121 0.748093456028717 0.00210379700413714 0.186519612340089 0.0751587341626508 0.899888584056866 0.620183376205403 0.62418075042973 0.340878586761045 0.744044461209177 0.00161546412261598 0.149643970348237 0.0587105893754707 0.873401697214903 0.556190607561998 0.560384069811827 0.284145165622641 0.690506070398684 0.00563371519981432 0.381256959427199 0.17924797433129 0.960248944541561 0.814405705884383 0.816962272356152 0.58156168142542 0.886518883706069 0.00531700975855918 0.367631089603205 0.170848265823732 0.957967860531118 0.805451120392735 0.808101971702745 0.567341099417527 0.880533237681633 0.00815491051337093 0.472072437208798 0.240660636716387 0.972265344391419 0.864277955296157 0.866260346199737 0.668537407290226 0.918941833412074 0.00739691378801951 0.44765549999308 0.223153596501511 0.969487308639588 0.852326268806867 0.85445383125962 0.646400885129322 0.911309878789558 0.00702341165634874 0.434789072011644 0.214237002698977 0.967905031319488 0.845635809201143 0.847842554647626 0.634382891461309 0.907000130188085 0.00587651052767901 0.391317326356693 0.185576602786506 0.961837582089241 0.820734804860056 0.82322311208603 0.591851762818008 0.890718780561918 0.00570311705521302 0.384165945191255 0.181066682057477 0.960716309592284 0.816259687288288 0.818796397411694 0.584555112872568 0.88775178286813 0.00516926412865161 0.361070190268486 0.166872506984189 0.95681225541702 0.800973491394884 0.803670481850968 0.560374430334772 0.877520885223408
76241 0.00125468198827812 0.696022441413926 0.238602258960946 0.94709547518644 0.968721817687512 0.768757576963922 0.60249097556993 0.974677496313785 0.00193380351926128 0.779321174457748 0.325837796388333 0.965047856547217 0.979494501322807 0.836798262073575 0.700387107616548 0.9834340310063 0.00199044251762102 0.784255465882661 0.332223388615395 0.966010492849801 0.980067472649188 0.840710070759689 0.706421464079286 0.983898732237169 0.00216211609604434 0.797951859941279 0.350863982379072 0.968629836372693 0.981624145498151 0.851501110390645 0.723315834909505 0.985160725137343 0.00125918386308733 0.696780647227977 0.239254369124841 0.947274873494826 0.968830294952071 0.769394469382928 0.603349525339432 0.974765856466843 0.00164293361386625 0.749963593118015 0.291033932909536 0.959101406570758 0.975944611014987 0.813254772821231 0.665042023943566 0.980552606997061 0.0013429095019347 0.710224113256409 0.251182943324664 0.950403000327045 0.970719091534501 0.78063210777871 0.618668326720267 0.97630377191951 0.000794618282691801 0.591746956297725 0.165536953313965 0.918913456857466 0.951469749912744 0.67788585700921 0.48965621167603 0.960576709105777 0.00196160128189087 0.7817706877775 0.328986869355398 0.965527013729067 0.979779759798882 0.838741799126734 0.703379302255286 0.983665399382255 0.00152656302390304 0.73591370895575 0.276088243133762 0.956115602001392 0.974155310909126 0.801821519662315 0.648457074297015 0.979098720594421 0.00144284467123886 0.724790680800988 0.264942677107593 0.953683515598349 0.97269443837694 0.792692465103522 0.63547507847776 0.977910938556039 0.00188544002540008 0.774926096840953 0.320288331398929 0.964181736056581 0.978978573296304 0.833303051465254 0.695035147568282 0.983015504651981 0.00234612157017292 0.810828546666803 0.369728187551666 0.971024072740256 0.983043989851006 0.861557163226152 0.739395664696575 0.986311119781849 0.000650110225071322 0.542479195841228 0.13961893801911 0.902631390470126 0.941307396296958 0.632558461488086 0.439733033303435 0.952225621497336 0.00220084778999342 0.800805494767573 0.354927402557216 0.96916604212419 0.981942382038122 0.853737069414751 0.726862769867919 0.985418624305033 0.00279269995406264 0.83618277168081 0.411276703832028 0.975554953215804 0.98572298592011 0.881109280332946 0.771627331355613 0.988479968803251 0.00110786214058395 0.669036616305792 0.216707973946703 0.940493212873238 0.964717890870995 0.745871271877644 0.572304101533776 0.971413459479327 0.00136471845401765 0.713532768450576 0.2542292710613 0.951157889791013 0.971174139315127 0.783382040174527 0.622466670997655 0.976674115007313 0.0029488519437489 0.843520545895482 0.424549065766467 0.976822943219168 0.986470863916214 0.886707337945327 0.78109972454334 0.989085025939411 0.00105025024320518 0.657093763326775 0.207770626387114 0.937429796361236 0.962852306019749 0.735605315501167 0.559170609509368 0.969890861457236 0.00228297811174456 0.806598358788715 0.363378766133739 0.970244663899452 0.982582099130046 0.858263056765909 0.734091966175536 0.985936954239304 0.00145111194614619 0.725930528246732 0.266058478361871 0.953935598376797 0.972845998079425 0.793631155402744 0.63679947629555 0.978034197895946 0.0011180837992366 0.671069327887044 0.218272748035089 0.941005704982745 0.965029509603659 0.747610102775376 0.574553123512871 0.971667678348172 0.000768793736927017 0.583735460705717 0.16101990469961 0.916415360212079 0.949919978515277 0.670623846447826 0.481397080284113 0.959305321953055 0.00206930162540251 0.790769999750783 0.340916445378138 0.967265898572438 0.980813994256258 0.845854978473086 0.714430451613359 0.984504032596349 0.00177668888987657 0.764375574390184 0.307471756574396 0.96206847796493 0.977718145749597 0.82487056833771 0.682275127674484 0.98199267592056 0.00235253002999859 0.811247579071415 0.37036556556963 0.971100904414368 0.983089504932281 0.861882967954704 0.739922174271778 0.986347986686922 0.00250075720881493 0.82044832356511 0.384758725694829 0.972771126148506 0.984078206320406 0.869014013745708 0.751534832593349 0.987148665752908 0.000687530306569797 0.556341899163682 0.146482870415685 0.907443481862182 0.944325961900974 0.645475511302053 0.45357308151262 0.95470967922908 0.00121689998792124 0.689506826666758 0.233085274933779 0.945540411365961 0.967780808601216 0.763270747849085 0.595136714542707 0.973910839240315 0.00199535379183809 0.784672977025156 0.332771434366328 0.966091477496251 0.980115654032717 0.841040474372886 0.706933313623033 0.983937804385571 0.000738900927846645 0.574060666529803 0.155730110490274 0.913324594003593 0.947997832486728 0.661798486027894 0.471497229908147 0.957727369026686 0.00168057632827846 0.754194401421971 0.295737954523665 0.959982269592041 0.976471608811285 0.816676428674461 0.670077635732746 0.980980621626841 0.0018995035209275 0.776222033855844 0.321911388700385 0.964437978827662 0.979131251093593 0.834334721349059 0.696610990386832 0.983139367345431 0.00270681523059802 0.831846915728709 0.403714345288601 0.974796765378569 0.98527540981484 0.877788731904931 0.766060869123364 0.98811778065872 0.00117704914333976 0.682325324502806 0.22717935323778 0.943798102263474 0.966724989945798 0.757194560434891 0.587079643991235 0.973050306987937 0.00301217852424483 0.846312936665404 0.429763725160033 0.977300554220394 0.986752355963128 0.88883062486062 0.784721736524577 0.989312716062125 0.00218778196076177 0.799851871739682 0.353562302900042 0.968987213460585 0.981836263968961 0.852990331522667 0.725676417446811 0.985332629706204 0.00148195914408407 0.730101662391058 0.270192230876479 0.954852477048042 0.973396975744172 0.797059980193989 0.641657503024887 0.978482231064902 0.00129912494029594 0.70334575472042 0.244991659362244 0.948814853775851 0.969760788501773 0.774895306732055 0.610807630220296 0.975523635211778 0.00360012673886224 0.868169055682495 0.474043394930487 0.980948032268197 0.988898316446102 0.9053166943564 0.813405677055103 0.991047691515501 0.00159228888533429 0.744036740626077 0.284605643159752 0.95785335111568 0.975197248452584 0.80844497892639 0.658020102397997 0.979945465683107 0.00175224386329852 0.761866765405315 0.304524432503187 0.961558743088731 0.97741377841258 0.822856605018457 0.679258964375819 0.981745607973678 0.00202154832568219 0.786872847336693 0.335679427254138 0.966516990015956 0.980368755554229 0.842779855235976 0.709633505021874 0.984143042076713 0.00121722484510916 0.68956403735164 0.233133050012246 0.945554171138617 0.967789140536125 0.763319032434228 0.595201105163341 0.973917628662622 0.00247745220567662 0.819061448768957 0.382539237918725 0.972521402222738 0.983930469853822 0.867941885376824 0.749778003501337 0.987029044194049 0.00128742562895344 0.701452315196363 0.243320059292055 0.948373155281999 0.96949402996941 0.773311356049522 0.608652188805764 0.975306419759037 0.00127299323072935 0.699083046213065 0.24124778401688 0.947817670359349 0.969158407137048 0.771326450342703 0.605960165125546 0.975033097305373 0.00290021052667293 0.841306071811941 0.42047890309975 0.976442259671287 0.986246416422755 0.885020728684226 0.778234122794276 0.988903459381485 0.00116270756162982 0.679659007918632 0.225031718133982 0.943143516123323 0.96632790743509 0.754930939622346 0.584101179560018 0.972726577212362 0.00116641399252147 0.680352361638896 0.225587888884489 0.943314141954941 0.966431433472451 0.75551997702859 0.584875033876264 0.972810983839755 0.00121763802353487 0.689636771913664 0.233193805487442 0.945571661849177 0.967799731517429 0.763380416088821 0.595282972595666 0.973926258876131 0.00210875949564798 0.793884493627375 0.345182192085519 0.967859943301016 0.981166960921905 0.848306798888754 0.718276455618458 0.984790166028225 0.0011255583849844 0.672540039316356 0.219413057348359 0.941374918496753 0.965253922725777 0.748866657511405 0.576182834544721 0.971850735491759 0.00121529460575124 0.689223793065482 0.232849092656271 0.945472311093261 0.967739570485201 0.763031845582709 0.594818208021161 0.973877235315619 0.0014460558426571 0.725234541930334 0.265376476689809 0.953781755992308 0.972753507349385 0.793058081428974 0.63599064350367 0.977958978600271 0.00379708831609144 0.874168481087251 0.487388510898755 0.981921931332739 0.989470175107398 0.909801225875993 0.821384560349009 0.991509784307786 0.000818638497025252 0.598927103503939 0.169695164343182 0.921106709604557 0.952827615603473 0.684359128296962 0.4971059626487 0.961690023785365 0.000760158073199941 0.580985915643661 0.159498537029989 0.915545334373866 0.94937943563878 0.668121924835027 0.478575378384904 0.958861693485013 0.00128030091952852 0.700287372442726 0.242298467324599 0.94810041800357 0.969329262775913 0.772335803846065 0.607327845184925 0.975172242173217 0.00176555998620675 0.763239979007989 0.306133036157876 0.96183809814053 0.97758060033974 0.823959382125308 0.680909027634344 0.981881028100608 0.00165719739482791 0.751583742836829 0.292823740129305 0.959439705468269 0.976147053730769 0.814566218870935 0.66696808433066 0.980717036458134 0.00107255098391607 0.661817342811899 0.211254110294405 0.93865224322583 0.963597355573383 0.739675853953128 0.564348773825421 0.970499068091242 0.000735192943727649 0.572829177825355 0.155069318555545 0.912925211863232 0.947749077170655 0.660670722193622 0.470242855950764 0.957523070102653 0.000732056996696115 0.571782108653933 0.154509664107956 0.912584561564399 0.947536834209043 0.6597110601272 0.469177347035891 0.95734874235412 0.00142887720260281 0.72284327190937 0.26304985783389 0.953251307533322 0.972434505422012 0.791087043035642 0.633215493766721 0.977699525143197 0.00230818786707636 0.808309666166662 0.365928929249504 0.970560802628621 0.98276948531658 0.859596786830235 0.736235044480439 0.986088759035539 0.00223646394789667 0.803359544489856 0.358619597715006 0.969643223271609 0.982225464970545 0.85573470124891 0.730045301632939 0.985648007915497 0.00196221497810099 0.781824154279509 0.329056062093815 0.965537444289202 0.979785968162282 0.838784186026043 0.703444689194965 0.98367043459405 0.00131577864536619 0.706000041840419 0.24735851197242 0.9494307390808 0.970132575463571 0.777112282407554 0.613835301935593 0.975826334957899 0.00155300474272358 0.73924270508223 0.279538952224933 0.956831623480854 0.974584818990068 0.804540366343062 0.652367744820148 0.979447808300757 0.00113502984215821 0.674384904626622 0.220853260364537 0.941836190879062 0.965534189785194 0.750441073864742 0.578230117495889 0.972079330835357 0.00131713294664404 0.706213808987168 0.247550338721103 0.949480173563455 0.97016240865429 0.777290654566879 0.614079450750569 0.975850622486789 0.00135785701807738 0.712499974060831 0.253273510359644 0.950922875766009 0.971032504468244 0.782524318528307 0.621279818876168 0.976558851821994 0.00105804078651672 0.658758798864357 0.208991020945761 0.937862338435928 0.963116019396622 0.737041685963001 0.560993455724724 0.970106159105601 0.00190810366994222 0.777007219072206 0.322900133957815 0.964592881969641 0.979223531180049 0.834959356714061 0.697566676571395 0.983214227679136 0.00294679149679207 0.843427990886974 0.424377805917995 0.976807066466828 0.986461504585355 0.886636894242971 0.780979835161351 0.989077455037779 0.00203299320681946 0.787819999988979 0.336942089402612 0.966699577168576 0.98047733299074 0.843527959049954 0.710797756359393 0.984231080274573 0.000943227547858496 0.632460357654919 0.190618000472278 0.930814542817383 0.958806745469509 0.714158486612469 0.532507427511289 0.966585231383614 0.0014520395113596 0.726057828292979 0.26618345798393 0.953963710521174 0.972862897903037 0.793735944685321 0.636947471202569 0.978047941603215 0.00172667312553036 0.759184743815655 0.301414572001357 0.961010692579754 0.977086383948146 0.820699833720079 0.676042171476376 0.981479814978169 0.00168309470064574 0.754472358012015 0.296050448664739 0.960039851173297 0.976506044521145 0.81690088381021 0.670409143384021 0.981008586380556 0.00340941340875414 0.861791018486267 0.460447805468434 0.979899964656141 0.988282377569811 0.90052996030228 0.804973346015533 0.990549863764115 0.000460759000889154 0.456577444146093 0.103130536393831 0.867881293858309 0.919123692508777 0.549525119069491 0.357391961186167 0.933878740028686 0.000834596483227568 0.603559445080859 0.172434972344238 0.92249942823698 0.953688513390284 0.688517905779686 0.501936354343813 0.962395565516266 0.00133011115109299 0.708246704318511 0.249383685277348 0.949949053059549 0.970445309277634 0.778985643914451 0.616403589980036 0.976080920845101 0.00355648010212727 0.866761667834752 0.470992266931571 0.980717898326635 0.988763116089032 0.904262150848736 0.811540562997313 0.990938427175643 0.00366883803163682 0.870325633105819 0.478776527631616 0.98129943675597 0.989104710428416 0.906930731209685 0.816268519124623 0.991214480972138 0.00149754066492107 0.732160783911817 0.272262715255552 0.955301894435756 0.973666884339083 0.798749072446234 0.644062428292141 0.978701674642828 0.00283486675791897 0.838230988221613 0.414920285199656 0.975910792241814 0.985932946300318 0.882674593236566 0.774264793422277 0.988649851342536 0.00152451628795931 0.735652485725157 0.275819767886633 0.956059187837383 0.974121459429593 0.801607914510723 0.648150703341082 0.979071204906127 0.00125983515518135 0.696890025346715 0.239348618759825 0.947300726723373 0.968845926309532 0.769486319540643 0.603473426511274 0.974778588678065 0.00123226262937504 0.692189504355974 0.235338117185473 0.946183604213518 0.968170174370202 0.765532823757403 0.598159566508739 0.974228096954643 0.00201711612434741 0.786503778809709 0.335189157525483 0.966445742556214 0.980326382873905 0.842488220370015 0.709180116555583 0.984108683880708 0.00153079963771163 0.736452790893251 0.276643341389339 0.95623191744781 0.974225101140506 0.802262213362581 0.649089554584245 0.979155447425897 0.000850037427675815 0.607941098303772 0.175068935184987 0.923801040938502 0.954492149619292 0.692439052233138 0.506522864094653 0.963053962918552 0.00243444107289582 0.816444971776648 0.378400952145529 0.972048314898709 0.983650505401865 0.865916535683464 0.746469766608392 0.986802339223194 0.00136418167192748 0.713452238254417 0.254154587986742 0.951139585303364 0.971163108861803 0.783315182709354 0.622374089180114 0.976665138596559 0.00118975785286856 0.684651306756717 0.229072595600667 0.944365706395984 0.967069125920421 0.759165845509713 0.589683636497679 0.973330830109433
76261 0.00701548599260705 0.418610873878263 0.377302304831952 0.910459076245953 0.972658925760097 0.936227214200345 0.797360493096566 0.972931872552453 0.0168941083623316 0.636536917439136 0.595759908382535 0.96113782360358 0.988575293300889 0.972757984143671 0.905400183516165 0.9886911939092 0.00619150497001401 0.38835082372818 0.34823973029764 0.899662656213225 0.969107799034961 0.928293089640756 0.776278097382268 0.969415082091093 0.0166355650074512 0.63290035398839 0.591976879525193 0.960547701908228 0.988396779454995 0.972339236305699 0.904048181322802 0.988514469998361 0.00526556874189301 0.350425351441932 0.312231804347016 0.883968695176706 0.963839304077726 0.91666245166968 0.746718500930639 0.964197056490364 0.0145005282987687 0.599925109144426 0.557893466875972 0.954906906291027 0.986682573383901 0.968328777780743 0.891243853561361 0.986817419086119 0.00528454338986535 0.351248926491783 0.31300887023152 0.884339079931061 0.963965126259357 0.916938280674678 0.747401809270499 0.964321679941154 0.00197532058238798 0.167851574168977 0.145111747224007 0.74016012294222 0.908810027274735 0.804408579877853 0.524337276522149 0.909661178515417 0.00510335815331902 0.343299797766135 0.305517603492479 0.880703411958726 0.962726917100747 0.914227943631741 0.740723687079232 0.963095253423146 0.00532497012371395 0.35299676550498 0.314658716618567 0.885120422736781 0.964230315805427 0.91751994046377 0.748845503016304 0.964584341923907 0.0218989921367725 0.695284858037687 0.657552967496565 0.969900237318885 0.991207859899406 0.978957713686817 0.925759253047014 0.991297288926948 0.00510724915592233 0.343472522949059 0.305680167731702 0.880783874526653 0.962754396506504 0.914287995337905 0.740870783403928 0.963122471676637 0.00905468332593136 0.482192371463323 0.439350956287668 0.929331857595906 0.978727981016924 0.9499672394277 0.835771453507575 0.978941651980773 0.00739343857399613 0.431526723253476 0.389798143097365 0.914675429159128 0.974029921937646 0.939311063861501 0.805766342672965 0.974289543815391 0.00268147816542983 0.215077691778026 0.18738054913344 0.794643526944172 0.931217046384948 0.848183536008029 0.599593439567215 0.9318747320057 0.0138019994586959 0.587847201888927 0.545507954989589 0.952700667880563 0.986008221169408 0.966756360524707 0.886293714269738 0.986149799182177 0.0110191901114672 0.531727303758448 0.488637964894748 0.941299418149279 0.98248800084169 0.95859591634933 0.861217219062373 0.982664572508444 0.0126853460251179 0.566988629916804 0.524240815176774 0.948695379749165 0.984778339329531 0.963896197417028 0.877388824629257 0.984932171918662 0.0127211625269907 0.56768961864609 0.524953025734472 0.94883419832654 0.984821087758458 0.963995447004698 0.877695709030097 0.984974494916678 0.00425202515649393 0.303226100971427 0.268054025569745 0.860055312575944 0.95555923712559 0.898715025474194 0.703990764765219 0.955995167562127 0.00199402113536878 0.169174449687363 0.146286910546403 0.74197178255286 0.909589455113975 0.805889763325565 0.526691451822933 0.91043404828895 0.000910393246883988 0.0849740488554733 0.0724841174127715 0.567369108332402 0.821055548173053 0.654392509177216 0.336652061262692 0.822565867960178 0.00662170474388119 0.40452590200758 0.363737664693971 0.905602814591779 0.971068884635799 0.932665132517845 0.787799944570574 0.971357237418855 0.00148304006622007 0.131465770659913 0.112986044487793 0.681282344035894 0.88205764051706 0.75527553283667 0.452715802520256 0.883126381984641 0.0072387635146977 0.426309803761263 0.384744268694626 0.912998468314979 0.973485693051693 0.938085514762046 0.802411282796529 0.97375060894368 0.00956080730684857 0.495910160230541 0.452916006819904 0.932853536846568 0.979841447577012 0.952513120387052 0.84316879786908 0.980044162153493 0.00169817940833136 0.147746967822602 0.127314119387864 0.709992854941814 0.89545735484513 0.779478139999393 0.486496904240671 0.896418932792817 0.0193645110467414 0.66804537803386 0.628741565469393 0.966009398532513 0.990043070253449 0.976208968183143 0.916652867212119 0.990144229105751 0.0292357560570475 0.75425302167307 0.720891791618322 0.977448788306039 0.993448884557698 0.984271626201978 0.94373550455335 0.993515668178735 0.00432750575434083 0.306972723206237 0.271535424306883 0.86216878681168 0.956303670051416 0.900312325374051 0.707660022074535 0.956732628807901 0.0033396761317607 0.25456350781237 0.223227597049799 0.82825525938977 0.944049026213758 0.874417007614234 0.65111347673719 0.944591316203998 0.00302696760286346 0.236304880473219 0.206593642006523 0.81376857019524 0.938605559697912 0.863180860590942 0.628388815166347 0.939197211005527 0.00020404603290604 0.0203753372244582 0.0172019616574507 0.227037977801355 0.506818968910147 0.297792054429152 0.102065031293452 0.509396729063468 0.00278578670810981 0.221608256539682 0.193277207779885 0.800817719964084 0.933628022069645 0.853045696606 0.608744562953923 0.9342642818857 0.00915307408544478 0.484916155962967 0.44203933002245 0.930044817651467 0.97895387704177 0.950483104962531 0.837263039220956 0.979165327251275 0.00451557670150819 0.316137422393151 0.280069697440615 0.867168476372188 0.958054836016845 0.90408232600737 0.716420916466204 0.95846735050863 0.00244601885499803 0.199930636718314 0.173752303082205 0.779198848123372 0.925075465631175 0.835934183311129 0.577282801728153 0.925787195533334 0.000229720759026621 0.0228810407687051 0.0193251106517714 0.248511259900687 0.53639106446419 0.323159508344012 0.113453256679588 0.538954864705905 0.0121464345739405 0.556166392524944 0.513267348910228 0.946513171701359 0.984105182015958 0.96233487647459 0.872580997757427 0.984265708947355 0.0176878725510503 0.647275955521411 0.606959828744153 0.962845869328502 0.989091111856588 0.973969140019205 0.909326867213696 0.989201836781054 0.0206118415435265 0.682016482169233 0.643484069955127 0.968039927828029 0.990651770674987 0.977644296617085 0.921391927206299 0.990746803147195 0.012278603989305 0.558869229100343 0.516004085669503 0.947065142499979 0.984275657412036 0.962730000380305 0.873794198763111 0.984434489888788 0.0115005287923562 0.542477733923142 0.499446390807078 0.943643622698853 0.983216669432713 0.960278534182243 0.866305272129746 0.98338601824993 0.012379061850443 0.56090212984469 0.518064179461228 0.947477213693382 0.984402833975526 0.963024889421134 0.874701185144798 0.984560401985434 0.00479542272879128 0.329340391785066 0.292410434520784 0.873973935260134 0.960416397422496 0.909194589868803 0.72853193214664 0.960806636990274 0.00534094953999335 0.353685076024282 0.315308702721679 0.885426376996747 0.964334069563555 0.917747624957951 0.749411641417458 0.964687106399458 0.0108879920687445 0.528710766555143 0.485612375957292 0.940626671736381 0.982278414959975 0.958112577822112 0.859763413783377 0.982457062126291 0.0233331989439001 0.708858850096453 0.67201489211694 0.971738324862621 0.991755825314775 0.980253953382811 0.930098607397788 0.991839726611813 0.00908448336692491 0.483020315112472 0.440167870331241 0.929549309415451 0.978796904661958 0.950124602188931 0.836226063823883 0.979009898156391 0.00629323955190601 0.392253484851457 0.351971258431217 0.901133421372397 0.969595025495836 0.929377127942132 0.779113409143403 0.969897612675807 0.0027291814444496 0.218077681953643 0.190087767713297 0.797513835336328 0.932340971895268 0.850446344127623 0.603830829253105 0.932988684160996 0.0215784337928001 0.692081872558419 0.65415065151356 0.969457042064905 0.991075515731754 0.97864494624121 0.924716564915635 0.991166278897741 0.00543499725170566 0.357707116439775 0.319109805589185 0.887194767948299 0.964932791663816 0.919062753728723 0.752692998042832 0.965280115463404 0.00289972585747215 0.228620233097813 0.199622647306541 0.807152534225299 0.936076090109505 0.858013955650483 0.618276266647883 0.936690473439992 0.0148188338927662 0.60520245824664 0.563321684456012 0.95584635260045 0.986969055617565 0.968997678103067 0.893361507020064 0.987101038463843 0.00554209410952885 0.362227593825393 0.323388101070228 0.889143583792926 0.965590697784195 0.920510347677424 0.756327256621632 0.965931735405532 0.00560408864401058 0.364815814991126 0.325840588640476 0.890241402494847 0.96596043844061 0.921325024699413 0.758382946101988 0.966297939391642 0.0138944765134913 0.589486885604698 0.547186330790438 0.95300488091394 0.986101336708578 0.966973306067701 0.88697436329029 0.986241985663937 0.00334679765305708 0.254969291587869 0.223598413213595 0.82855907009588 0.944161810924913 0.874651517974166 0.651598833006319 0.944703071808797 0.00676996255251676 0.409906924075976 0.368912254643661 0.907491319720137 0.971688623795247 0.934051657019409 0.791502610142082 0.971970978005675 0.000518752971745549 0.0502376385290738 0.0426156564178318 0.427583909462912 0.723256844525573 0.518881731971443 0.224246229829475 0.725316451751275 0.00778616083636063 0.444362813760818 0.402271335482339 0.918658455679235 0.975316997536565 0.942216727531368 0.813798391195972 0.975564075365056 0.0170783147672255 0.639085382029325 0.598413905670401 0.961547798637807 0.988699221079649 0.973048810178083 0.906340862125686 0.988813878699511 0.0152045837604088 0.611418705937294 0.569728537306238 0.956934440347989 0.987300370039194 0.969771924115774 0.895821595210104 0.987429039935871 0.0105878399360527 0.521664366716887 0.4785571182206 0.939028737616251 0.981779754162487 0.956963716264341 0.856321604320106 0.981963335908044 0.00501342829989559 0.339282630739212 0.301739408321003 0.878813177415331 0.962080373551852 0.91281631542197 0.737277135990195 0.962454849910937 0.00750861236961444 0.435351152276832 0.393508748479663 0.915883051080793 0.974420975937672 0.940192809465518 0.80819214812531 0.974676790100381 0.00479981904580429 0.329543799334254 0.292600984530316 0.874075317294956 0.960451387304476 0.909270579902224 0.728713997637161 0.960841295985012 5.35573934011548e-05 0.00542883783877595 0.00457245311513501 0.0715676152417829 0.212409091998792 0.100148432424355 0.0289662532464205 0.214139616306994 0.0135133471128893 0.582645912736751 0.540190288458466 0.951725644968388 0.985709497308561 0.966060758165839 0.884116295763034 0.985854054640169 0.0145506326874868 0.600764923623527 0.558756618531143 0.955057385671334 0.986728488477516 0.968435947778078 0.891582660986368 0.986862875456175 0.0256119777797841 0.728171867174389 0.692712481833653 0.974246624673005 0.992501227864031 0.982020452099434 0.936059370453803 0.992577599943696 0.0129286839362325 0.571707883950119 0.529038975154427 0.949624149584697 0.985064181590281 0.964560065970975 0.879444423304483 0.985215168780955 0.00506168929557051 0.341444449874015 0.303771993894722 0.879834916876907 0.962430090611445 0.913579562534167 0.739137967090658 0.962801246864393 0.00498316437650667 0.337919830507558 0.300458832482143 0.878163595950125 0.96185774662385 0.912330814164647 0.736096718739304 0.962234335238961 0.0138334028651348 0.588405438799331 0.546079256777872 0.952804406958393 0.986039979017927 0.96683034531619 0.886525752447722 0.986181240187543 0.0253146358153205 0.725793602835818 0.690155987903142 0.973944267101408 0.992411519168957 0.98180765888818 0.935338431863413 0.992488797982369 0.00913087847483656 0.48430416627919 0.441435077606402 0.929885230761599 0.978903334174081 0.950367655206476 0.836928903631473 0.979115281353988 0.00710712743161436 0.421795246696687 0.380378033418597 0.911518921796753 0.973004376152057 0.937003160679245 0.799464167123934 0.973273969061767 0.00305177214400575 0.237785354523523 0.207938655339569 0.815005968305935 0.939075589373138 0.864144754052046 0.630298363424578 0.939663002238437 0.00751789468379326 0.435657177059946 0.393805874037459 0.915978903319881 0.974451984218907 0.940262767229582 0.808385041774807 0.974707496319203 0.00615900697398736 0.387093747158068 0.347038823988035 0.89918363563022 0.968948873788235 0.927939805618754 0.775357110469975 0.969257687517973 0.031844061657644 0.770223622944331 0.73827815996168 0.979312193449416 0.993998320605217 0.985579578075005 0.948237112030407 0.9940595366376 0.00304133286228673 0.237162970797131 0.20737313871401 0.814487196892266 0.938878648954427 0.863740742413569 0.629497092914302 0.939467838256099 0.0048982608374654 0.334066844680018 0.296841475945827 0.876303714848541 0.961219068294394 0.910939612727354 0.732728183130732 0.96160171101531 0.00565099959820178 0.366760601860123 0.327684790886903 0.891057860995955 0.966235010529442 0.921930539101095 0.759915736188385 0.966569883325002 0.00118554135778036 0.107911591846626 0.0923905999715946 0.630760031760253 0.856665800616613 0.711515780250944 0.39797827202511 0.857927571321338 0.00504464624630219 0.340682611559414 0.303055530294256 0.879476058786883 0.962307325667989 0.913311549547357 0.738483824705363 0.962679647696808 0.0134196934365003 0.580930692014739 0.538438807117573 0.951400729055291 0.985609855049473 0.96582886212301 0.883392081801263 0.985755405758667 0.00663417474897617 0.404982216103888 0.364176107271064 0.905764600036032 0.971122046970846 0.932783978949125 0.788116391517885 0.971409885491758 0.00347780081354882 0.262356826472222 0.230358041166336 0.833962807026143 0.94615858192151 0.878814931109092 0.66029343248287 0.946681580377695 0.020912004950485 0.685209750162715 0.64686393298967 0.968493568219534 0.990787513569847 0.977964715977491 0.922454648535264 0.99088117880557 0.010789640536316 0.526424366707514 0.48332121788631 0.940112273112887 0.982118018446909 0.957742867785024 0.858653707458585 0.982298253394382 0.0014541907389749 0.129235651115471 0.111029331855502 0.676995371591615 0.879995543214612 0.751620972378007 0.447846120601592 0.881080451262666 0.000828981353927188 0.0779618503922162 0.0664277840816255 0.544225295927691 0.806863118475336 0.632891872755689 0.316044425572074 0.808465281036011 0.00579497597414226 0.372656878145414 0.333283494781036 0.893489988534326 0.967050872511561 0.923732428486887 0.764501830498195 0.96737792697641 0.00690117655496591 0.414590167331383 0.373423522541897 0.909101230954278 0.972215526870392 0.935232332652764 0.794674346024041 0.972492774945233 0.0125913064187921 0.565137495950416 0.522360882681324 0.948327336231055 0.984664959722854 0.963633019742377 0.876575799519624 0.984819920482121 0.00533729696763296 0.35352786932035 0.315160235887906 0.885356584925018 0.964310406354871 0.917695691126785 0.749282457134755 0.964663668836569
76281 0.00110827129619342 0.453892026633001 0.553859854093669 0.931143603354914 0.847297476290605 0.539886637344363 0.964785344071467 0.977687459561551 0.00196005433352814 0.5953354338223 0.687251816293531 0.959898517310382 0.907592217833794 0.675004969670579 0.979796066730367 0.987271041913272 0.00299742160887909 0.692511406089923 0.770850996846871 0.973434947570217 0.937637786908571 0.760738098280465 0.986708990962306 0.991648149770447 0.00288480240904266 0.684272713159658 0.763995970565177 0.972423446880751 0.935353779500584 0.75367721519915 0.986195750173434 0.991323960688258 0.000285425682832231 0.17619307378308 0.242114811510756 0.776778721585673 0.588110970026499 0.231918090011429 0.875778273272685 0.91853771081523 0.00175981302143037 0.569080662626233 0.663590747944173 0.955529900591512 0.898130128498378 0.650888027887004 0.977544361006189 0.985840374489101 0.000356723866972253 0.210934087429833 0.285351668268283 0.813064012417593 0.640886370756259 0.273992323228198 0.898082336891383 0.933745120070384 0.000372838827255039 0.218384816644462 0.294450113114905 0.819689307772739 0.650994534948162 0.282871938229917 0.902057424452491 0.936427715543674 0.00231120659909154 0.634417653258577 0.721608000099054 0.96579446913454 0.920541953853236 0.710139076120483 0.982818928021675 0.989187857866592 0.00146810363447397 0.524124514109697 0.62194429115084 0.947146046868524 0.880280649077137 0.608596549305366 0.973194416989051 0.983069641387412 0.000977800077198104 0.423031888918545 0.522708488234055 0.922657059950833 0.830359611276922 0.508625199083429 0.960268217702515 0.974782080560267 0.00132728518753636 0.498899038653949 0.597926292725357 0.941856777284459 0.869223851752283 0.584297351936682 0.970430512311264 0.981304403398008 0.00169986888077014 0.560547603610972 0.655797225826916 0.954031158429783 0.894909644005802 0.642958560973816 0.976769517885633 0.985347498738409 0.000962484169700478 0.419179537609194 0.518764568952578 0.921521787014716 0.828121933510265 0.504675183302666 0.959660880563599 0.974390684565856 0.00221420544768011 0.624394413804008 0.712893444353205 0.964346053769976 0.917341344062087 0.701214158237181 0.982078027105144 0.988718452267017 0.00331265241748102 0.713450076673539 0.788087489987278 0.975909386144575 0.943252219339927 0.778516716231337 0.987962290347199 0.992439271191104 0.00160114054461478 0.545734552431499 0.642145146426037 0.951330025246383 0.88913821477782 0.62908527374205 0.97536999871783 0.984456535984609 0.00137229383710678 0.507246804153831 0.605927434688327 0.943658714853514 0.872973194432193 0.59238481657587 0.971373825447274 0.981907289813371 0.00282069988296004 0.67938393513308 0.759908509267316 0.971812651902062 0.933977671370186 0.749469643159639 0.985885571275202 0.991127975083414 0.00117273613540264 0.467955321652745 0.567800116927475 0.934685320659169 0.854477919286325 0.553911857526011 0.966658615697627 0.978889410748342 0.00106658952245646 0.444397344405264 0.544358472653633 0.928641973433833 0.8422656485521 0.5303400158229 0.963457990282404 0.976834751078458 0.000497634292299271 0.271651483817288 0.357777436103283 0.858524422296835 0.713461944446609 0.344926503714647 0.924780152795162 0.95160432224151 0.00425342864368654 0.761899215326473 0.826977544328199 0.981154725658251 0.955282308716215 0.818759259133208 0.990608560498733 0.994107229267072 0.000950860688994788 0.41622149840534 0.515727772919431 0.920637739946403 0.826383973199323 0.501634891051957 0.959187437884859 0.974085450827966 0.00167058670849635 0.556255606903752 0.651857732859061 0.95326176428909 0.893261426263129 0.638953024452459 0.976371276528663 0.985094066060908 5.2372050380373e-05 0.0377533168680039 0.0553592156413666 0.389634280999749 0.207562681236402 0.052483085308874 0.563948636581144 0.674102889217885 0.00186516729257395 0.583303621772 0.676467736985463 0.957940393694065 0.903337217104599 0.664005055552768 0.978788054563133 0.986630881595431 0.00249618385014856 0.652125386944192 0.736844286559057 0.968254454348024 0.926007062987608 0.725764508970867 0.984074741095248 0.989982892584569 0.00149018291916263 0.527851766384041 0.625452891328265 0.947889440157759 0.881847187905754 0.612151775520423 0.973581657796117 0.983316667596647 0.000816772392665092 0.379788655714312 0.477712416601605 0.908786093894626 0.803461685577901 0.463663742122599 0.952797488235271 0.969954992796718 0.000891399271473084 0.400606490366542 0.499574304427316 0.9157850370375 0.816914139341255 0.485480321384813 0.956580734457176 0.97240290833773 0.00091046912569875 0.405704388983781 0.504870808547932 0.917404681409562 0.820061675838243 0.490773943534994 0.957452237772848 0.972965807168505 0.00272280709860338 0.671620219952089 0.753386890920755 0.97082601767367 0.931759703173444 0.742760459422025 0.98538411921934 0.990811037208898 0.00144223274629685 0.519681835317068 0.617748810113089 0.946247591915922 0.878391498731906 0.604347173023022 0.972726003031449 0.982770736911664 0.00352828106647344 0.726209964090718 0.798462667921714 0.9773531085871 0.946545849869691 0.789235159676788 0.988692065807495 0.992899584288645 0.000920646477824453 0.408389825769165 0.507651943620413 0.918243853360652 0.821697637819201 0.493554831691147 0.957903195509778 0.973256931436393 0.00459379039348984 0.77564097416429 0.837763148482618 0.982532474740897 0.958471490874482 0.829951819958463 0.991301281869041 0.994543307085562 0.000194164616478299 0.12700288806458 0.178508334279193 0.70300012042887 0.492699281718286 0.170388164697716 0.82745236874029 0.884655614364017 0.00120464078084858 0.47465153006136 0.5743826328481 0.936306888005959 0.85778781829835 0.560542184623977 0.96751397157862 0.979437666416857 0.00240211655644899 0.643339353306727 0.729309779434883 0.967049248042976 0.923324963698727 0.718034165755939 0.983459885458409 0.989593731617723 0.00417997055961561 0.758710947976105 0.824459927818789 0.980828503770344 0.954528977359681 0.816148645226755 0.990444395783217 0.994003851971574 0.00160491265109906 0.546318783037251 0.642686566809183 0.9514390363043 0.889370324306355 0.629635056916289 0.975426555862659 0.984492559717836 0.00455690047589239 0.774228272788484 0.8366592327739 0.982392916849708 0.958147884788046 0.828805614510007 0.991231157656208 0.994499173243545 0.00104036935716656 0.438254046418999 0.538171822070411 0.926973108073429 0.838927068255937 0.524129417678056 0.962570555726459 0.976264172244759 0.00241789871647966 0.644844167184015 0.730603758610377 0.967257783727641 0.923788409891186 0.71936130465893 0.983566327938304 0.98966111523921 0.00211726904155263 0.613815443353563 0.703623924112023 0.962770968240666 0.913875182727091 0.691730616434104 0.981271073876763 0.988206899877531 0.00127255665722701 0.488360527393135 0.587749488772985 0.939504376144907 0.864356029833665 0.574021346902998 0.969196359183775 0.980514985373946 0.000240961265554283 0.152937420402161 0.212401542666979 0.746039915080401 0.546557665999541 0.203120819686896 0.856147584240301 0.904930744811483 0.0004866778653713 0.267266904318272 0.352675854787733 0.855797354459773 0.708886821828763 0.339911179616984 0.923215999568401 0.95056814664656 0.000389200958909519 0.225807470816674 0.303454395197378 0.825952627079151 0.660692022341489 0.291668525516873 0.905788432826677 0.938938056392966 0.000306796385675861 0.18692258034353 0.255613111955088 0.789051229907861 0.605488113640117 0.245031702861038 0.883424719738567 0.923781174455286 0.00146720325118414 0.523971272744025 0.621799819845803 0.947115281967456 0.880215885808558 0.608450188468652 0.973178384796687 0.983059412671271 0.00118150196259775 0.469812015475879 0.569628826225752 0.935139006307155 0.855402548274075 0.55575335378467 0.96689807537465 0.979042932586533 0.000735418167535611 0.355385813263923 0.451599022806196 0.899700369138623 0.786351120194207 0.437674759283266 0.947844096877492 0.966739242754773 0.0023887243334976 0.642052417760901 0.728201994262154 0.966870202042621 0.922927266451355 0.716898148143158 0.98336847709923 0.989535861058623 0.00207247247169832 0.60872340825657 0.699135632522647 0.961995201546372 0.912173485696677 0.687142297902483 0.980873147978517 0.987954527729189 0.00037816581709663 0.220816947514553 0.297407039559656 0.821777339979583 0.654211988431062 0.285759685803464 0.903304139126815 0.937267355040372 0.00149855568537679 0.529250010449295 0.626766469562859 0.948165913853326 0.882430590502278 0.613483174451506 0.973725599251442 0.983408471360708 0.00201564350657352 0.602067822179039 0.693242947378492 0.960963385457938 0.909915694250023 0.681121851622176 0.980343388491164 0.987618426549045 0.0040151256467786 0.751237680405739 0.818536002018209 0.980053860942816 0.952742876483479 0.810008874369583 0.990054352554802 0.993758183957136 0.000999621104039079 0.42843320460406 0.528217338799976 0.924218985001793 0.833449002569634 0.514145510225144 0.961102614125674 0.975319509182784 0.000104050694954049 0.0723163420518158 0.10429340824136 0.559148522113113 0.342286080911654 0.0991417745949296 0.719858531861273 0.804295030650187 0.00288063347203805 0.683959287633792 0.763734360925545 0.972384527133135 0.935266024819623 0.75340785915429 0.986175991434177 0.99131147755404 0.00208741146819287 0.61043633425125 0.700647398708475 0.962257468808122 0.912748384066167 0.688687493296321 0.981007712408828 0.988039879525125 0.000554497892540676 0.293591303487545 0.383015282302833 0.871169891850444 0.735072355429539 0.36977979026445 0.931972759144688 0.956353029976441 0.0014193303491365 0.515679320162136 0.613956440450506 0.945426390093931 0.876668742947649 0.600507827449156 0.972297481935297 0.982497196005983 0.00149958847713208 0.529421913744968 0.626927864607442 0.94819981444534 0.882502155734052 0.61364677276748 0.973743246184913 0.98341972562958 0.000893048891583295 0.401050924664503 0.500036938588439 0.915927645874694 0.817190753406224 0.48594257780521 0.956657529816375 0.972452525021437 0.00177171944956885 0.570736367865813 0.665097023500125 0.955816050698203 0.898746488514139 0.652421388930942 0.977692162575151 0.985934357912701 0.00227508516869496 0.630748098667339 0.718425191739524 0.96526903667695 0.919379422037803 0.706878408168817 0.98255028396967 0.989017685910646 0.0027155191544888 0.671027222506113 0.75288722197291 0.970749802875719 0.931588622339304 0.742246626136953 0.985345362255765 0.990786536262207 0.00225003934029029 0.628160316540964 0.716175372369861 0.964895157370806 0.918553222962678 0.704574267125855 0.982359037652498 0.988896520354287 0.00167677053745356 0.557168941156397 0.652697151168505 0.953426379304048 0.893613781897935 0.639806364710676 0.976456508617453 0.985148312442848 0.00106913580689682 0.444986797077337 0.544950467370235 0.928799989969228 0.842582514981028 0.530934529749489 0.96354193638784 0.976888704570855 0.00189705265170846 0.587425500765755 0.680173348805442 0.95861933792955 0.904810002278418 0.667783308403931 0.979137795954155 0.986853047788323 0.000942481342285857 0.414070338139542 0.513514713859854 0.919987989280168 0.825109144703539 0.499419940390183 0.95883918863929 0.973860860464115 0.000754581399568718 0.361304916278987 0.457982082048399 0.901999627958848 0.790644149467016 0.444020358353829 0.94910214888403 0.967557125255379 0.00152469835329135 0.533563149144194 0.630809398292856 0.949010616382455 0.884215720493344 0.617582198352348 0.974165123332172 0.98368873152676 0.000772499457122552 0.366742111581395 0.463817627721358 0.904056199072545 0.794505172652323 0.449825645143067 0.950224804073889 0.968286320293354 0.00130449543190525 0.494563716168813 0.593750073656332 0.940899767490562 0.867239851652427 0.580078989916737 0.969928796745861 0.980983573387826 0.0012463033911358 0.483146711988514 0.582683011035923 0.938307135206902 0.861890189171933 0.568909899375847 0.968567078597004 0.980112185705059 0.00102554141439305 0.434719539196492 0.534598371175484 0.92599436000348 0.836975807865442 0.520544112265469 0.962049372416549 0.975928896358658 0.00556109518159136 0.80729117074697 0.862206657106627 0.985540687868744 0.96547783251627 0.855369047838292 0.992810403490294 0.995492534307928 0.00123704127127936 0.481281901848938 0.580865782003909 0.937873377750225 0.860998743551175 0.567077255472001 0.968338897359151 0.979966080426202 0.00297060941261944 0.69058902609316 0.76925519499194 0.973200900216672 0.937108730404039 0.759093879533957 0.986590281498919 0.991573177955647 0.000442819610017905 0.249174925730555 0.331417338440918 0.843740937237418 0.689011051345831 0.319042866896085 0.916244630148577 0.945934702080809 0.00274530752307465 0.673437649665833 0.754916918082019 0.971058840247333 0.932282547362098 0.744334041609166 0.985502496005308 0.990885866899729 0.00113465044407745 0.45973544204102 0.559671305412185 0.932638247384682 0.85031957503096 0.545730817341259 0.9655767339658 0.978195449273458 0.00131815227748795 0.497170611437731 0.596263018108891 0.941476999789156 0.868435923390526 0.582617053609655 0.970231472674778 0.981177138931645 0.00240699744579989 0.643806096605771 0.729711284882793 0.967114023550526 0.923468891295623 0.718445939258429 0.98349295114753 0.989614664496501 0.00169144825078262 0.559321863568082 0.65467349094235 0.953812507507488 0.894440896195215 0.641815804284253 0.976656375650635 0.985275505088085 0.00477019037289362 0.782160286370617 0.842843090005456 0.983170477683831 0.95995250280922 0.835228243297291 0.991621734445985 0.9947449596428 0.000958648417174627 0.418206695606863 0.517766636651234 0.921232234291397 0.827552260935548 0.503675987141668 0.959505862085396 0.974290754545974 0.00174106936399088 0.566448216981292 0.661191922284421 0.955071856418052 0.89714450426123 0.648446609666571 0.977307681886457 0.985689854121992 0.00174146015457868 0.566503428649352 0.661242284139899 0.955081502395826 0.897165248012359 0.648497858877854 0.977312667283364 0.985693024952976 0.000216783970527578 0.13973354609558 0.195247171147726 0.725486683605925 0.520242097278594 0.186538469092972 0.842625704558537 0.895434343848503 0.00224555412879158 0.627693075746254 0.715768685219878 0.964827353526585 0.918403480454366 0.704157823700546 0.982324346808933 0.98887453983362 0.00133661302599308 0.500652166055509 0.599611011503423 0.942239613135516 0.870018929110676 0.585999636968654 0.970631074995726 0.981432622272614 0.00173374429805134 0.565410716514353 0.660245157122204 0.954890281759556 0.89675412730416 0.647483217534108 0.977213828109301 0.985630158657846
76301 0.00187749440573438 0.578697661570328 0.282306288282346 0.997352020377765 0.892188889077411 0.589563044011417 0.848266387448196 0.964965091279863 0.00218884163454403 0.615662008708458 0.314469918848309 0.997728528062042 0.906110565361024 0.626189872328469 0.867014386248624 0.969807185135212 0.00268523828354316 0.662861084355221 0.36022001496954 0.998148577320575 0.922151010825988 0.672783214710301 0.888915323933401 0.975262537416665 0.00311984711294405 0.695618766244411 0.395569798729026 0.998406771283207 0.932288638935342 0.705005867436751 0.902925351360314 0.978644064752813 0.00162414199469676 0.542948203104907 0.253834957296756 0.996939447554461 0.877405263516987 0.554025038665442 0.828616831240518 0.959710265423838 0.00524841295771575 0.793933379452061 0.524560294257583 0.999054336294513 0.958698100754764 0.801155174949808 0.94005094066898 0.987221338476026 0.000767827401097087 0.359436639893724 0.138442126342605 0.993542709668582 0.771721538115286 0.36979875551796 0.695472212305076 0.918377787209634 0.00156996386098383 0.534504037818648 0.247452798826335 0.996833993573288 0.873702926668503 0.545614254296877 0.823737086526658 0.958375605955686 0.00191052773234516 0.582952096201059 0.285860210905412 0.99739777112052 0.893858238632411 0.593784775750476 0.8505018746621 0.965551082842243 0.00200575888964353 0.594751286193491 0.295912797919846 0.997521251657926 0.898394354780868 0.60548489727519 0.856593615822358 0.967135954013535 0.00124970868837437 0.477458547550306 0.207393865772137 0.996024615211159 0.846270011256747 0.488627687041712 0.78808352499677 0.948244935637397 0.00225741071380344 0.622950476144924 0.3211723765428 0.99779752330958 0.908707795040718 0.633397574605572 0.870538598637844 0.970699375921791 0.00231773257682964 0.629138292649072 0.326961991573828 0.997854851945009 0.910876928677895 0.63951315566855 0.87348838353578 0.971441859057903 0.00123406299933226 0.474312352615187 0.205327981396903 0.995974354599241 0.844621767992135 0.485476271571185 0.785969205103713 0.94762236504969 0.0090696210939309 0.869852309552559 0.656824261065876 0.999454646555141 0.975767301773856 0.874832918878044 0.964541586590943 0.992593557722359 0.00523077316354186 0.79337913493011 0.523716173810057 0.999051133438436 0.958563884822922 0.80061547638933 0.939859929618622 0.987178572924934 0.00254543947583546 0.650778754250999 0.347960615818879 0.998046820169393 0.918214553073748 0.660874550574916 0.883510589525822 0.97393577270103 0.00220732227574756 0.617653880693495 0.316289258953746 0.997747544579067 0.906824968125197 0.628160136085685 0.867982928963407 0.970052939914942 0.00554930176880038 0.802952213670429 0.538515845326835 0.999105835588129 0.960861236387812 0.809933603244594 0.943132767715638 0.987909444816653 0.00278686759246978 0.671134577089309 0.368848795210684 0.998216154578142 0.924783480829098 0.680930420762955 0.892540695880204 0.976145495515966 0.000880225818041252 0.391482676586101 0.155570289829025 0.99436324078977 0.794910585117021 0.402188586464416 0.723633011871976 0.928057960855675 0.0006852434960097 0.333658676602615 0.125410396149652 0.992769525709432 0.751043278399295 0.343676360002009 0.67083307602829 0.909424978050875 0.00128462314434578 0.484345846688464 0.211965755541631 0.996132378005993 0.849825184845811 0.495523316613742 0.792654631509945 0.949582325705949 0.00149309437039828 0.521975084281452 0.238209193973326 0.996671284097765 0.868049821741066 0.533123135577483 0.81631767853208 0.956323018638897 0.00302675329081012 0.689146884713469 0.388328011448297 0.99835769573223 0.930345040775946 0.698647111816402 0.900229103800255 0.977999660811394 7.5959632939702e-05 0.0525571634881206 0.0156371524042906 0.93831310578185 0.250490593169726 0.0548295848824075 0.18418809052928 0.526587977232151 0.00167954339248843 0.55127288165561 0.260250931578274 0.997040267845663 0.880973635814532 0.562310604515301 0.833335543516863 0.960989494933726 0.00283439713688284 0.674866658840259 0.372805472738358 0.998246098577261 0.925954645351462 0.684603578053477 0.894156439665681 0.976537214085096 0.00450092266597157 0.767528068852114 0.485985129153351 0.998896630869107 0.95213276564432 0.775413487750412 0.930735614411655 0.98511967235495 0.00656675737989083 0.828384461536138 0.580235668561312 0.999245045650408 0.966756530273068 0.834650341601763 0.951563809690178 0.989773949618214 0.000802295012150711 0.369616073771719 0.143767573518961 0.993818620103335 0.779370803927032 0.380097516307575 0.704698800606573 0.921611989370324 0.000980334828683767 0.417445627065566 0.170265334981326 0.994936440554448 0.811929935633271 0.428361740402905 0.744667390366153 0.934932509468907 0.000692837988921459 0.336115364011358 0.126625152223543 0.99284826916283 0.753099837517758 0.34616848812893 0.673263971877573 0.910329401483163 0.00376092906442035 0.733811230937856 0.441165413077572 0.998678840516329 0.943209202000232 0.742456562892552 0.918165965796004 0.982230868645749 0.000357811896510795 0.207217832415175 0.0696383700899728 0.986239532848644 0.611611174323008 0.214662245004909 0.515460300224639 0.839772938690168 0.00169717902090547 0.55385975664253 0.262270352922181 0.997070984350964 0.882066428489861 0.564884071897594 0.83478368253869 0.961379859066401 0.000491861598552085 0.264355176873606 0.0933049012992131 0.989953399352535 0.684042824107353 0.273145045947865 0.593917717309912 0.878132559675006 0.00319470486279141 0.700631453148474 0.401270742106944 0.998444162102704 0.933774803049869 0.709928427465087 0.90499031702998 0.979135565856606 0.00566520662330887 0.806220559804886 0.543677641867852 0.999124215333081 0.961635555947503 0.813113103882798 0.944237471744573 0.988155240378351 0.001900804057918 0.58170868414509 0.284817716303564 0.997384468669228 0.893372231857154 0.592551087072233 0.849850693297057 0.965380632553641 0.00400415343303794 0.745917585185527 0.456727700554522 0.998759294746679 0.946486570168749 0.754301375409527 0.922770231105673 0.98329619669334 0.00188016628514455 0.57904499207231 0.282595050545337 0.997355780495921 0.892325858537574 0.589907764673348 0.848449679921876 0.965013227390974 0.000426611377766158 0.237607196815232 0.0819364425752609 0.988433797050079 0.652495054218027 0.245804861521042 0.559170388541623 0.862056244626568 0.00125194001181862 0.477904187045402 0.207687624065967 0.996031681223864 0.846502236162335 0.489073994218852 0.788381667111747 0.948332521817787 0.00552142837078745 0.802149829647044 0.537257226347787 0.999101300537688 0.960670366809719 0.80915289071695 0.942860582339229 0.987848814205875 0.00249498526490573 0.646203593696507 0.343420815440083 0.998007300594687 0.916694576109632 0.656361813802718 0.881428928264303 0.973421395092574 0.000758317675412405 0.356570103744669 0.136961203536349 0.993462199254099 0.769516919284556 0.366896913819816 0.692824319173721 0.917437987114397 0.00106419531048782 0.437551727358005 0.182189399412302 0.995333985944357 0.824156125597183 0.448588748092545 0.75997356791953 0.939755773488464 0.00562089547823315 0.804983844633151 0.541717806069428 0.999117278062501 0.961343152712159 0.811910114954521 0.94382021193356 0.988062453732604 0.000139876101886087 0.0926880910836239 0.0284228849148584 0.965531441703872 0.380982857213796 0.0965188943093405 0.293673820367902 0.6719617576322 0.000809044283160691 0.371571677605162 0.144802719343622 0.993869911925086 0.78080907577905 0.382074964452037 0.706440502996717 0.922215542110234 0.00613447799102953 0.818421649331886 0.563458611522402 0.999191537779991 0.964482224771138 0.824974427234889 0.948305693539707 0.989056523360907 0.000862401671336174 0.386615979112685 0.152899430729312 0.994247308207048 0.791552400865361 0.397275687928915 0.719519522762364 0.926678867688117 0.0043300852911867 0.760521145075719 0.476282577679507 0.998852952344166 0.950329920953261 0.768572573764016 0.92818766175786 0.984539053656043 0.00142836334533338 0.510890958004741 0.230248423417772 0.996520732356056 0.862882277004163 0.522060816857186 0.809568611588314 0.954431024101858 0.00319372603739493 0.700566968986549 0.401196886194403 0.99844368447979 0.933755789911888 0.709865116601416 0.904963880993132 0.979129284638346 0.0082919302742531 0.859267740968182 0.636161325159573 0.999403061140682 0.973534442856449 0.864590354580284 0.961315371088125 0.991898237358047 0.00138111420526269 0.502471155248674 0.224332429255733 0.996401962151952 0.858847729300616 0.513650250690637 0.804321103844799 0.95294330334843 0.0016383353046057 0.545110107480377 0.255489180993792 0.996965924444125 0.878339638348667 0.556177377399162 0.829850944692113 0.960045905051632 0.00433367911354225 0.760672867428535 0.476490420805762 0.99885390660677 0.950369237167375 0.76872074636276 0.928243181227114 0.984551731899402 0.00115119516801529 0.456997650188299 0.194204990057417 0.995685465617567 0.835267942101472 0.468116937685403 0.774029135300152 0.944058525884516 0.00598651065332759 0.8147424873671 0.557407120229069 0.999171448506988 0.963631045549979 0.821399063865063 0.947088113347313 0.988787417769258 0.00134332140389007 0.495525493296846 0.219534997843823 0.996300970458192 0.855445921253946 0.506707439541127 0.799911341149097 0.951681642855069 0.00304178110563326 0.690210099251606 0.389508658484636 0.998365820813218 0.930666281350797 0.699691992340799 0.900674407258986 0.978106295818832 0.00177519293320108 0.56495532896064 0.271073720845285 0.99719956273713 0.886669667252254 0.57591540182566 0.840899595278229 0.963017097953284 0.0016771204506101 0.550915134827945 0.259972626699032 0.997035997411601 0.880821916786656 0.561954665104912 0.833134603268626 0.960935246841721 0.00193518264377285 0.586072055789496 0.288490031082305 0.997430902561386 0.89507094528983 0.596879735764093 0.852127994663518 0.965975852862352 0.000140142369850703 0.0928481722289808 0.028475457362589 0.965594686995441 0.381431529742004 0.0966848865853029 0.294068517570706 0.67238088888948 0.00120641624173703 0.468659489176818 0.201651164834659 0.99588236751194 0.841621291722027 0.479811796933236 0.7821282648447 0.946484887390892 0.00179175439690628 0.567240363979563 0.272915782400365 0.997225421697993 0.887601109387766 0.578185851290476 0.842140240434395 0.963346992862042 0.000463475876048087 0.252952830974642 0.0883939000117497 0.98934434913719 0.671050996970721 0.261498338341922 0.579498138626872 0.871623725358052 0.000778599020145387 0.362652920985479 0.140113467316609 0.993631543093719 0.77416835278487 0.373053758572808 0.698416921447021 0.919416801508448 0.00220595396181947 0.617507107197875 0.31615488308429 0.997746147486266 0.906772445447973 0.628014966735791 0.86791170032756 0.970034881046436 0.000253613752422431 0.156292434051144 0.0503757319051943 0.980693161646344 0.527420106843033 0.162281825857209 0.429856101117385 0.787887814729571 0.000659440895922989 0.325174712811348 0.121257988668733 0.992488544302462 0.743792891641506 0.335065760457167 0.662297077691949 0.906211146266749 0.00308407300182162 0.693163746631228 0.392807142890814 0.998388262458395 0.931554681036561 0.702594190196948 0.901906598961469 0.978400935784436 0.00115808854333077 0.458481239458095 0.195142046679906 0.99571106666141 0.836088710994656 0.469605406203757 0.775072858607204 0.944373350030756 0.00216218049333352 0.612751718568554 0.31182823773801 0.997700522389313 0.905060460303849 0.623310525647368 0.865591873175912 0.969445471047134 0.000925145889328855 0.403412526635149 0.162227633816346 0.994635702944219 0.802913061997645 0.414222604451892 0.733484222411256 0.931314014418925 0.00266388926853162 0.66107012453206 0.358377543106908 0.998133727413456 0.921574492853242 0.671018803976104 0.888122537023268 0.975068707951879 0.00190315509682755 0.582009999471904 0.285070052918453 0.997387697429957 0.893490147660891 0.592850058688493 0.850008657473993 0.965421999003234 0.000438203147936452 0.242499912244381 0.0839767297028005 0.988736440258399 0.658551394196178 0.250810847484015 0.565770797882145 0.865214778633723 0.00880205896498333 0.866393323671887 0.649981758443624 0.999437926753782 0.975042494498156 0.871486747819126 0.963493576777273 0.992368092448667 0.00230506052211874 0.627855241497416 0.325753894976128 0.997843057107423 0.910429824144024 0.638245359196123 0.872879888071746 0.971289014189433 0.0025999744400028 0.655593218242758 0.352798024803046 0.998087814501731 0.919796458798675 0.665621345355898 0.885680172194316 0.974469877040234 0.00149588526408657 0.522441724669751 0.238548746371581 0.996677483150263 0.868263891666845 0.533588617529507 0.81659794399207 0.956401071100802 0.00194555938110442 0.587371312787246 0.289591123625733 0.997444596454836 0.895573119489954 0.598168328357321 0.852801888838438 0.966151519818228 0.00414605179554907 0.752487489209044 0.465416188032081 0.998801877437791 0.948230229815206 0.76072403637145 0.925225604304594 0.983860918046976 0.000484275835035571 0.261342185639 0.0919976527125033 0.989797556932654 0.680672384722876 0.270068650952713 0.590161892116199 0.876458622041139 0.00319470316643481 0.700631341417899 0.401270614126345 0.998444161275211 0.933774770108496 0.709928317767779 0.904990271227597 0.979135554974179 0.00214968289035889 0.611372326769539 0.310582958251168 0.997687155943866 0.904560106833998 0.621945539618249 0.864914557543641 0.969272921415514 0.00335227690718589 0.710663724373075 0.412929031920526 0.998517419070631 0.936699983884673 0.719773753978406 0.909063096029297 0.980099851903224 0.00252101217510394 0.648578511349456 0.345770489475355 0.998027883991628 0.917485628289274 0.658704556910065 0.882511936892472 0.973689241074344 0.000546806522354928 0.28546731023849 0.102662885064079 0.990954275431483 0.706483599681397 0.29467796840276 0.619196131808444 0.889024594460219 0.0014053295686248 0.506822133053435 0.227375644060349 0.99646382647942 0.860944621563662 0.517997246066277 0.807046033706804 0.9537176836608 0.000232797831287711 0.145326077643057 0.0464320948115534 0.979002635539068 0.506031634429457 0.150970418156082 0.408999930263743 0.773219000901756 0.0013037895077462 0.488050209568176 0.214453285353127 0.996189090180855 0.851707872468732 0.499230402290597 0.795081221126325 0.950287551759876 0.00338962495924093 0.712944240140072 0.415626575944572 0.998533785570108 0.937355952392226 0.722010553091822 0.909977937102191 0.980315525418386 0.00169393946102368 0.553386794891743 0.261900218968015 0.997065389723644 0.881867193108269 0.564413605852546 0.834519554027306 0.961308737293762
76321 0.00743004896190343 0.45400862014733 0.302585653072007 0.936492941654907 0.945520427110662 0.832052567191643 0.550309787331113 0.986903368608422 0.0094676580153856 0.514974793131287 0.356494623522892 0.949568659636293 0.956823135897689 0.863497572083827 0.609765480442978 0.989713887083668 0.00956378206652874 0.517521779822831 0.358837686502401 0.950054823766336 0.957242515023685 0.864695242107532 0.612189551416153 0.989817196525862 0.0136982823166971 0.606729688105218 0.445976180014341 0.964738457326172 0.969879997054982 0.90188243478175 0.694235409999163 0.992898273258291 0.00313302899624732 0.258776196579119 0.154091144726665 0.860942344833609 0.87932543089557 0.675330085101023 0.339408873434672 0.969361049637235 0.00814805357092794 0.477136770721798 0.322557109101393 0.941802938596426 0.95011581817917 0.844646476972355 0.573193524112144 0.988052187904719 0.00741927748783412 0.453646330777559 0.302277299620718 0.936405957816655 0.945445087667424 0.831848219440002 0.549948054849055 0.986884463537153 0.00437197173018831 0.327859644001112 0.202876873331538 0.896376496825416 0.910561898207638 0.743997414042991 0.417882472756613 0.977878220064044 0.00924482923237001 0.50896778337271 0.350998441558902 0.948404807006648 0.955818912234393 0.860638895132252 0.604029762890258 0.989466227010223 0.0079130193953483 0.469781045007284 0.316143552166564 0.94016443721611 0.948698611942779 0.84073516681086 0.565959856249786 0.987698797425503 0.00910942434263513 0.505245669513724 0.347613744942884 0.947671232878925 0.95518576995535 0.858843200314004 0.600462578511057 0.98930987863676 0.0098081097130686 0.523879033096095 0.364719176590013 0.951249771469315 0.958273048748965 0.867647928933719 0.618219631518147 0.990070764488983 0.0116696371849687 0.567400090487116 0.406301302737879 0.95877965391469 0.964758316578796 0.886550770043077 0.658734728587243 0.991657008620289 0.00409930823270016 0.313770289316802 0.192619302433005 0.890213784471253 0.905153556195707 0.731487039833257 0.402239658951938 0.976435165370283 0.0136601417288381 0.606054965028844 0.445277815949782 0.964642165385925 0.96979730603078 0.901631997796986 0.693635010139202 0.992878312254841 0.0141977468151865 0.615361397674957 0.454966671387254 0.965953335872404 0.970923071339644 0.905049774412228 0.701890173174872 0.993149840531567 0.00574703771602755 0.3910194366065 0.250948989234281 0.919268458347035 0.930562849943116 0.7927697791763 0.485848870236408 0.983104614469137 0.00858085132315485 0.490169709043772 0.33406543087223 0.944598416337453 0.952532114818444 0.851372346143994 0.585910087037636 0.988652863492166 0.0105475368937727 0.542154364351021 0.381895709990684 0.954544333982477 0.9611123783993 0.875854995300688 0.635394037320163 0.990767250578716 0.00695361328737688 0.437518829207997 0.288687671540271 0.932405426233057 0.941977950052629 0.822516905862079 0.533741522017017 0.986011964965344 0.00108526697852243 0.107689184377147 0.0592398545585737 0.681551829511513 0.715822117683883 0.41828106966406 0.150823609602655 0.916225873749498 0.00368886911745235 0.291427398713536 0.176682157627722 0.879427120947924 0.895662708446059 0.710182379844037 0.377058522761629 0.973871239885901 0.00952653973436759 0.516538096645636 0.357931863132211 0.9498675694734 0.957080991412522 0.864233691385897 0.611253895175815 0.989777415124773 0.00888843897609114 0.499050595414365 0.342015360263782 0.946428606169095 0.954112947015338 0.855812153971723 0.594502887361711 0.989044594773998 0.00421302239055891 0.319716486222604 0.196928451991439 0.892870475291369 0.907486293660958 0.736849309757429 0.408863504278782 0.977059173145368 0.00691119124663924 0.436002943284431 0.287423947069567 0.932016018725005 0.941640237512822 0.821615553184031 0.532207692822825 0.985926719662457 0.00896772095017979 0.501290622515546 0.344034599163521 0.946881084946858 0.954503641773084 0.85691429169572 0.596661055545184 0.989141256955069 0.0188079437693245 0.680438813947013 0.526290936622575 0.974200627021698 0.977993944585031 0.926934102477794 0.758083073379527 0.994844350683964 0.0136793199604828 0.606394518650428 0.44562918752945 0.964690648577089 0.969838941433423 0.901758082199087 0.69393719783079 0.992888363059147 0.00485871952628073 0.351641464788757 0.220567888062663 0.905821144782438 0.918830710353347 0.763668776310554 0.443881860661028 0.980059732350878 0.00654697769927671 0.422649765942759 0.276391226401927 0.928480067016005 0.938571864224632 0.813486601602811 0.518617446006409 0.985150070500327 0.01058955302492 0.543151567434127 0.382844626079053 0.954718357040197 0.961262276723717 0.876291231008616 0.636324386182032 0.990803933360945 0.0032825381356655 0.267847240907332 0.160286129863838 0.866447351318002 0.884200573269864 0.685498881506767 0.349971857202889 0.970719953065108 0.00520352806758136 0.367507820607109 0.232642193276511 0.911537554446142 0.923823879761879 0.775878624455646 0.460951227364006 0.981362766902844 0.00576384978190429 0.391719262319746 0.251501656548248 0.919486229329843 0.930752449628043 0.793252033155167 0.486582807756925 0.983153344973149 0.00963384385237768 0.519361715893461 0.360535033145818 0.950403366957562 0.95754314036609 0.865555171733399 0.613937782970112 0.989891209851191 0.00907245060118105 0.504219657450013 0.346683534719437 0.94746731850922 0.955009748002984 0.858344882152659 0.599477494124377 0.98926638367261 0.00698801763058183 0.438742338518263 0.289709346114921 0.932717999574565 0.942248999482032 0.823241298260084 0.534978188417069 0.986080349635984 0.00969682417889224 0.521003964812924 0.362053372854884 0.95071259654339 0.957809830379989 0.866319010227691 0.615496122968475 0.989956838737889 0.00847770213659851 0.487121858938206 0.331357369237163 0.943956609171387 0.951977544095679 0.849822252012768 0.582947613150602 0.988515205958313 0.0175327631696914 0.664693803206566 0.508437708524395 0.97234113159111 0.976401230476283 0.921940832131537 0.744728454120855 0.994464301439151 0.00670202509940587 0.428409595589598 0.281128403857567 0.93002900737612 0.939916385439368 0.81703524147403 0.524497001030537 0.985490861484113 0.00481062042144212 0.349365599597152 0.21885399416392 0.904964824428098 0.918081981843051 0.761859739978584 0.441415447948615 0.979863419970255 0.00536327511845552 0.374601860518222 0.238112976638329 0.913958326363262 0.925935754920821 0.781120295217143 0.468512904964708 0.981910692972354 0.0102890211934467 0.535923620384207 0.375994230969742 0.953443806086332 0.960164233234528 0.873102589566964 0.629565193692239 0.990535020316902 0.00657456998515298 0.423683130379885 0.277238708795278 0.928760677512032 0.938815488507879 0.814128070727237 0.519674250224011 0.985211875985939 0.0127778247956614 0.589789234465753 0.428632142481557 0.962260288417268 0.967751094841287 0.895465426239759 0.679070525664068 0.992383541999489 0.0133265332549062 0.600055392922717 0.439095828090982 0.963777285793874 0.969054479890131 0.899386598584605 0.688283213349044 0.992698882789228 0.00185261944075617 0.170933985476482 0.0971280377851901 0.785237858902736 0.811436960293034 0.551246723431939 0.232791944895709 0.949198001778493 0.00351915507937204 0.281763476370577 0.169910842889099 0.874324344044655 0.891162002916682 0.70035746204782 0.366021838318729 0.972641096328469 0.00232820049724744 0.205862087150697 0.119142145149292 0.82133628203733 0.844006518663145 0.606990872645699 0.276149752103793 0.959170085565005 0.00986130395168624 0.52524137817073 0.365985780560521 0.951502466942154 0.958490927836569 0.868273963634758 0.619508093070935 0.990124321511847 0.0056279233666765 0.386015324940882 0.247010355742584 0.917691359542474 0.929189392696898 0.789287949072963 0.480588896914059 0.982751162271409 0.00710529362087391 0.442873907101431 0.293170564918232 0.933762257551817 0.943154346078566 0.825667117198354 0.53914546059918 0.98630854862411 0.0044030948703712 0.329431647621147 0.204031524864512 0.897036424893755 0.911140441881008 0.745352085795982 0.419616642610102 0.978031823632718 0.013346443128178 0.600418457087532 0.439468516549815 0.96383007084752 0.969099821382039 0.899523433780786 0.688607748394653 0.992709841037958 0.0128632541912594 0.591421330153887 0.430286063113607 0.962504655663988 0.967961092501588 0.896095593555677 0.680539806174244 0.99243439264119 0.00810534584211419 0.475815126925089 0.321400445045906 0.941511856880885 0.949864101262028 0.84394996933269 0.571896832302965 0.987989479062887 0.012755289510527 0.589356578173486 0.428194303398419 0.962195302441507 0.967695246353551 0.89529793759368 0.678680733629086 0.992370015528037 0.00322795104069031 0.26456085719854 0.158034616493563 0.864488494467132 0.882466786220275 0.6818604961001 0.346154236409547 0.970237959758553 0.00958807508666821 0.518161317702201 0.359427211889317 0.950176224491178 0.957347229133983 0.864994640907963 0.612797490485979 0.989842980938369 0.0109507209560706 0.551550957677935 0.390886082257907 0.95616161332563 0.962505150806727 0.879919784630174 0.644133104876435 0.991107750982509 0.0123463457769683 0.581347164314929 0.420134269078165 0.960976428451942 0.966647551296535 0.892163928855594 0.671442280638322 0.992116043180704 0.00373767856029859 0.294159356221555 0.178609590315892 0.880819133943895 0.896889258568645 0.712890416138565 0.380162535410658 0.974204878278485 0.00452216588564838 0.335379436060888 0.208418943618009 0.899485792394131 0.913286726555018 0.750405819407401 0.426157904361685 0.978600382473673 0.005443269689922 0.378095631374026 0.240823957419847 0.915121712495274 0.926950136015228 0.783654643976644 0.472221200844391 0.982173203173321 0.0108355631677005 0.548905901517081 0.388344294123511 0.955711413593556 0.962117515230419 0.878785875055337 0.641679359154685 0.991013058633535 0.00965633284329591 0.519949396542105 0.361078008035594 0.950514226419731 0.957638752174237 0.865828911653189 0.614495659474822 0.989914741855765 0.00809058397194304 0.475356773867306 0.320999749766185 0.941410572409236 0.949776508909546 0.843707781748514 0.571446824310779 0.987967651737045 0.00455137538652652 0.336822630754546 0.209488009445716 0.900069040264856 0.913797567222805 0.751615247137693 0.427740326995561 0.978735409653607 0.00456190089253341 0.337341164857594 0.209872550212604 0.900277563652562 0.913980181440767 0.752048208259879 0.428308431264221 0.9787836512881 0.00351858746842584 0.281730718539078 0.169888013150755 0.874306555994253 0.89114630134936 0.700323490477968 0.365984276191351 0.972636788455998 0.00886898046369356 0.498497792277078 0.341517918041681 0.946316382955739 0.954016039102934 0.855539078997674 0.593969717656035 0.989020609361995 0.00824248686365065 0.48003599574678 0.325101073991998 0.942436477316262 0.950663602679535 0.846164911736167 0.576033395565304 0.988188567132882 0.00679277211960913 0.431728551461218 0.283873017491404 0.930905057999283 0.94067654041513 0.819050747196707 0.527872891894784 0.985683208194365 0.00849369013552292 0.487596614524114 0.331778519949818 0.944057051750634 0.952064341328117 0.850064607431338 0.583409525250166 0.988536759132891 0.00703855894660583 0.440530251279936 0.291205041988136 0.933172013219982 0.942642653696125 0.824294888441831 0.536783202296052 0.986179613837251 0.0121760116899729 0.577920167325394 0.416711678495641 0.960445554274539 0.966191112450331 0.890803306154863 0.668332027160183 0.99200526606576 0.00879308654145621 0.496330197328844 0.339570725995373 0.945874192130272 0.953634162755622 0.854464152401032 0.591876933579581 0.988926056073273 0.00756329457236951 0.458451452350637 0.306378187147115 0.937549752088029 0.946435605036635 0.834540286911121 0.554737523662891 0.987132833355502 0.0047488698339028 0.346420596052118 0.216642826748326 0.90384249014039 0.917100366360958 0.759496522397951 0.438217117340903 0.979605679804974 0.00299198303842711 0.250012732813741 0.148164196260054 0.855317808497279 0.874335915287813 0.665118216912616 0.329127268517161 0.967958575164929 0.0201241029971759 0.695248016075107 0.543450635935829 0.975878823955975 0.979430603759042 0.931470611287901 0.770507635197281 0.995186350331229 0.00721285537507368 0.446610969433927 0.296316266910996 0.934692126110399 0.943960278158726 0.827834673472109 0.542903261596274 0.986511409855754 0.0049673579182659 0.356724478451113 0.224412013311405 0.907699894052231 0.92047272036295 0.767655910337109 0.449374084346967 0.980489414216959 0.00889840858732856 0.4993333618036 0.342269942358236 0.946485924091966 0.954162441387807 0.855951669078321 0.594775523983883 0.989056843559699 0.00810373287326167 0.47576508288494 0.321356685155668 0.941500806841023 0.949854545150178 0.843923542672801 0.571847707124622 0.987987097903688 0.0142465933086151 0.616185719989018 0.455830761924865 0.966067732889938 0.971021270965564 0.905348756017256 0.702618671466666 0.993173502908328 0.00499996218674602 0.35823468053684 0.225558477890793 0.908249280161675 0.920952701163457 0.7688265693837 0.451001524664308 0.98061479736336 0.00544048121647429 0.37797449188513 0.240729774545341 0.915081685212478 0.926915241347077 0.783567281787465 0.472092796726367 0.982164180046872 0.00300409749026525 0.250773455818601 0.148676454769516 0.85581863570286 0.874780547972626 0.666020348971556 0.330022788257593 0.968084038253512 0.00506191057747875 0.361084898235655 0.227727664349804 0.909275398346014 0.921848972015327 0.771018846116686 0.454067609195039 0.980848662138013 0.00420087456732648 0.319086124009222 0.196470264344626 0.892592788732346 0.907242556470405 0.736286652729044 0.408162834256805 0.976994086287059 0.00823535772754295 0.47981822529208 0.324909670299084 0.942389126598333 0.950622664876158 0.84605130579515 0.575820303361408 0.988178379181315 0.00950963121977447 0.516090190728158 0.35751978446128 0.949782093968195 0.957007258082062 0.864023111780426 0.610827626264796 0.989759252055753 0.00541139060379709 0.376707930729229 0.239745852528249 0.914661853596639 0.926549218227976 0.782651684189859 0.470749534834652 0.98206950216998 0.00273083020981592 0.233234433303685 0.136972625246879 0.84361046337511 0.863922638505965 0.644418661534124 0.309228722184422 0.964992806438913 0.00887387125833601 0.49863684914858 0.341643016438786 0.946344633468109 0.954040434528258 0.855607811215171 0.594103856955071 0.989026647756259 0.00702335557672588 0.439993607874595 0.290755767478584 0.933036081867547 0.942524799606578 0.823979269178179 0.53624169078046 0.986149902244406
76341 0.0055933409449901 0.265310955583849 0.0911854681709365 0.859983160960232 0.795318667813953 0.914686512322807 0.724481211327131 0.96259167284967 0.0170558693733889 0.526965506815072 0.236361170227387 0.949867913502714 0.922998318371511 0.97065247842003 0.890251397469319 0.987559107791011 0.0215151224721463 0.585350057449895 0.281724146595114 0.960015989554511 0.938231823236469 0.976696423291898 0.911341048696334 0.990156543792321 0.00959607917090767 0.38349648063766 0.147363084654479 0.913643889591234 0.870015948386135 0.948634655508569 0.819151769216981 0.977937084580443 0.0135299318492055 0.468241836155404 0.196564764960923 0.937408578196362 0.904532250155674 0.963158381440989 0.865080106273759 0.984312463705178 0.0203180726564394 0.571091906378699 0.270045208930197 0.957710325022517 0.934755354398189 0.975327910590333 0.906501922847975 0.989570041451961 0.00709682718548179 0.314543930275196 0.113079787660784 0.886425113711868 0.831580848534697 0.931619256916366 0.769658536632275 0.970324826422918 0.00989800096526992 0.390919097932275 0.15133723739587 0.916080360704014 0.873512935496969 0.950137767736273 0.823739933990084 0.978602057019356 0.0143544426511036 0.483203160401455 0.206211721564885 0.940837483817947 0.909588490922747 0.965228976416034 0.871929998094938 0.985212397818794 0.0128555085024572 0.45536430601147 0.188510145511133 0.934298581481905 0.899963043654262 0.961274967595839 0.858917183783905 0.98349195162836 0.0136318709940974 0.470136971266352 0.197769277449917 0.937853569433748 0.905187333807279 0.963427447751297 0.865965789321302 0.984429532455925 0.0216457885779881 0.586851280015113 0.282978094524727 0.960252858092098 0.93858948777743 0.976836859805683 0.911839791391999 0.990216676847254 0.00898988684195329 0.368048064539131 0.139277895446734 0.908303561368744 0.86238401401013 0.945328700728907 0.809188364906599 0.97647030181133 0.00830504709395152 0.34966149811158 0.129969532953169 0.901425735215218 0.852620782818473 0.941047753932687 0.796541524248693 0.974562230044726 0.0218388030620088 0.589049764208422 0.284822992774005 0.960597773368964 0.939110471737456 0.977041304247972 0.912566569963183 0.990304199398574 0.026589416009187 0.636853185231151 0.327620109718096 0.967561306971194 0.949672489296798 0.981155790376982 0.92737688170275 0.992061121572702 0.0125396150695877 0.44912198524615 0.184685496795948 0.932734683071699 0.89767136611659 0.960325924118607 0.855835839288182 0.983077800081636 0.00896138699967 0.36730316474205 0.138894244438913 0.908036356207103 0.862003327957203 0.945162873750815 0.808693168180602 0.976396573932246 0.0180871168212196 0.54183247988073 0.247315981343614 0.952638096343549 0.927139363270396 0.972307637867747 0.895955008626972 0.988272277435595 0.00709838737728888 0.314591665419226 0.11310199344985 0.886447400458701 0.831611852949879 0.931633359225977 0.769697783387411 0.970331200607894 0.0124869213759707 0.448067156068879 0.184044241471054 0.93246663784465 0.897278984858182 0.960163131230315 0.855308895996226 0.983006711984735 0.00692964928980925 0.309391073093331 0.110694335829126 0.883985684371914 0.828191758707863 0.930073959774274 0.765374954792253 0.969625696187513 0.0167152775005277 0.521848347028235 0.232677888208438 0.948881816223637 0.921527360279458 0.970062327721195 0.888230628800388 0.987304486630154 0.00315535967985416 0.168896566609921 0.0534453805147237 0.775603548802655 0.686189732384594 0.857823101942204 0.596734474008665 0.935403212603322 0.00285493634715306 0.15527386651469 0.0485902128463307 0.757656296315016 0.66418745824532 0.845138792654193 0.572368887638609 0.929067898879659 0.0106210600624553 0.408006172226318 0.160715420046471 0.921396990124016 0.881176574681779 0.953406473329022 0.833845614638746 0.980043985054759 0.00981743037784146 0.38895540509554 0.150280090455605 0.915443574051669 0.872598066053699 0.949745233444591 0.822538198832776 0.978428516900521 0.00501360883030447 0.244429087901693 0.0824701193406422 0.84620570265694 0.776829522090365 0.90570156155623 0.701990893775919 0.958422612060385 0.00543563736687868 0.259743267324665 0.0888300806656937 0.856484299691045 0.790597378085227 0.912415406586562 0.718703867031856 0.961542218159817 0.0135742411580082 0.469067198655407 0.197088737085677 0.937602769242289 0.904818083875295 0.963275813009039 0.865466492602268 0.984363561925587 0.00506599771398966 0.246363767631749 0.0832641463300866 0.84756048006162 0.778635564707912 0.906590092350194 0.704171941987408 0.958836954080952 0.0193389864066678 0.55870817802971 0.260228781978208 0.955621882246441 0.93161424441194 0.974085957022734 0.902142989734928 0.989036955487069 0.0111495614991431 0.419915995582451 0.167448539688511 0.924879964433465 0.886221679115074 0.955539518043242 0.840536663373613 0.980981893691874 0.00624385839164142 0.287436135388376 0.100781653384683 0.872786707135024 0.812747806306205 0.922936080207301 0.74601603206744 0.966379217393257 0.0013572447286979 0.0802529087211991 0.0236694404694088 0.597432657202995 0.484234638426335 0.721492681164931 0.388512080357414 0.861447528388854 0.00718476000839302 0.317224195565602 0.114329688104013 0.88766780894463 0.833310785700071 0.932405162431287 0.771850013489581 0.970679885932925 0.00302441565732734 0.163012302199852 0.0513349290558749 0.768117368344161 0.676962981562688 0.852558446917383 0.58646263587185 0.932786176324044 0.00777452072179295 0.334684317138517 0.122628117982226 0.895352600777893 0.844060949608543 0.937245780314506 0.785543834600377 0.972859348883009 0.008484886252167 0.354590128389151 0.13243209882651 0.903328870102013 0.855314936934398 0.942234942472657 0.800020384418952 0.975092363148309 0.00641454790950442 0.293027176266881 0.103268177317926 0.875769914818839 0.816843493129406 0.924844530269798 0.751124364195378 0.967249995552716 0.026851299290207 0.639178871097374 0.329842229044964 0.967875885749611 0.950151609806777 0.981341077103492 0.928052176945914 0.992140040020044 0.00487868120268487 0.239401230952172 0.0804191415712314 0.842603692824949 0.772040376269538 0.903333821206272 0.696223764565743 0.957316258494309 0.013812913814452 0.473470571993381 0.19990020905949 0.93862868594084 0.906329184441972 0.963895875230781 0.867510857162943 0.984633252201605 0.0140079756394841 0.477017024287021 0.202184383987473 0.939442777681104 0.907529519957564 0.964387513854583 0.869136802813471 0.984846944219177 0.0118548567391606 0.435101365240583 0.176278408263373 0.929079028242083 0.892330102011213 0.958102409011554 0.848678986408477 0.982105643186697 0.005293749964761 0.254662894826715 0.0867011010393845 0.853184482495195 0.786160872231799 0.910266863978595 0.713296555300018 0.960546697600295 0.00209677751401521 0.118864212458085 0.0361265944508857 0.696453227201807 0.592087900149122 0.80020300840872 0.495528823133641 0.905770339639633 0.00559268909432541 0.265288110920481 0.0911757559613125 0.859969047727569 0.795299588076059 0.914677365947018 0.72445781607475 0.962587452272012 0.00835558045452119 0.35105381025104 0.13066281495193 0.901967958431632 0.85338780183 0.941386201687177 0.797531095030475 0.974713439671753 0.00462213411412454 0.229658371953047 0.0764956289003886 0.835270883388646 0.762347351011961 0.898489465126774 0.68462386189875 0.955042555560413 0.010927448940336 0.414968000972936 0.164631150656762 0.923454045642751 0.884153866931006 0.954667049418098 0.83779054016636 0.980598555368679 0.00363257138233763 0.189670799773334 0.0610624787991379 0.799238899308171 0.715791890414882 0.874202983954638 0.630227785890198 0.943434629739598 0.0138115372763341 0.473445379019173 0.199884046534824 0.938622864326089 0.906320604722939 0.963892358231582 0.867499241705846 0.984631723077628 0.00926814725253249 0.375232032115318 0.143006965638283 0.910833861547919 0.865994489695851 0.946897049211845 0.813893290191432 0.977166872991413 0.0159650701416529 0.510190214619167 0.22444743852389 0.946569436832261 0.91808439956551 0.968676440263053 0.883511452647201 0.986705841899503 0.00871566089906985 0.360808851478502 0.135573080269812 0.905666919763293 0.858632502033868 0.943690680772534 0.804315755978921 0.975741379561639 0.00886269248738804 0.364710296577714 0.137563191029279 0.907098993644022 0.86066875782797 0.944580836786819 0.806958491962605 0.976137679403971 0.015669188572248 0.505439515331464 0.221156111215967 0.945599913941093 0.916643519002511 0.968094538366072 0.881540906584571 0.986454190903667 0.00778593388747807 0.335013604634636 0.122787273648025 0.895491044963787 0.844255447004786 0.937332680705044 0.785792795769265 0.972898358597189 0.0121111135982194 0.44042878479954 0.179443444805098 0.930492079900604 0.894392122363761 0.958962731871602 0.851437803137569 0.982482096755563 0.00844123996238148 0.353400682377656 0.131835643302708 0.902873708572367 0.854670079152653 0.941951192807627 0.799186941511451 0.974965725271525 0.0036003143276633 0.188298737989968 0.0605512391837836 0.797798650134155 0.713967240627856 0.873215212657184 0.62813918753432 0.942954999704512 0.0124104172178518 0.446528677691694 0.183111549684958 0.932073699485337 0.896703989674484 0.959924417150128 0.854537053775051 0.982902445763057 0.00828105062334642 0.348998294932454 0.12963995575052 0.901166166556649 0.852253763435245 0.940885677062481 0.796068253220604 0.974489796429864 0.00688834047922421 0.308106139718023 0.110103048636799 0.88336681251909 0.827333392494105 0.929681386129003 0.764292071151649 0.96944787690003 0.00783763842422477 0.336501381012615 0.123507612263918 0.896113710279558 0.845130581356064 0.937723390153701 0.786913520945552 0.973073697940645 0.00808912852511583 0.343646145401077 0.126995585838944 0.899040380887977 0.849251923011106 0.939556905136009 0.792203194786174 0.973895420951647 0.00581158810921911 0.27288222266753 0.0944263115827134 0.864554700753948 0.801514208589083 0.917643035094065 0.732098678695398 0.963953475327489 0.0114785480938619 0.427096879763074 0.171589122486432 0.926898091030131 0.889153902768078 0.956772462370004 0.844439587109653 0.98152293242193 0.0175276550585949 0.533881100437477 0.241409342707734 0.951173686597119 0.924948656646157 0.971433164552098 0.892934955129701 0.987895661757621 0.00264488735254652 0.145485911741662 0.0451676590670855 0.743309448945388 0.646886114897482 0.834841998903431 0.553516979025915 0.923848760777535 0.00512751106680085 0.248623056121201 0.0841948214776039 0.849121238873962 0.780719438245258 0.907612353510389 0.706692742702359 0.959313095976033 0.00619939731749588 0.285965557009208 0.100131840955468 0.871986149258401 0.811650957231062 0.922423063035449 0.744651103902477 0.966144794138963 0.00675566306935037 0.303947333006145 0.108198931708042 0.881334017442045 0.824517996954867 0.928390369457932 0.760746021567587 0.96886250150335 0.00442074827203 0.221837355198256 0.0733936241452116 0.829020869202064 0.754144919001541 0.894334605817826 0.674882887159666 0.953081558904409 0.0154166171933203 0.501313010515048 0.218325959218735 0.944744516525724 0.915373554153892 0.967580724041623 0.879806266322011 0.986231840492228 0.0153548659644777 0.500293949093213 0.217631104950846 0.944531340270487 0.915057252515058 0.967452614910123 0.879374545704499 0.986176380786797 0.00903305970860938 0.36917321902467 0.139858458793542 0.908705420190216 0.862956751796069 0.945578019330559 0.809933701154034 0.976581122948174 0.00395921829385011 0.203312724065983 0.0662101506901863 0.812749854550889 0.733042937746378 0.883404931337653 0.650133908668688 0.947874302604164 0.00903667686234689 0.369267310447168 0.139907066891032 0.908738930865272 0.863004523393561 0.945598805779719 0.809995886346051 0.976590360939468 0.0067238009310973 0.302941317707427 0.107740524910969 0.880835334009168 0.823828276270577 0.928073297610066 0.759878645607232 0.96871859337384 0.00243977677115485 0.135710798687899 0.0418031314930889 0.727567044822013 0.628188218985877 0.823379278316137 0.533440876941511 0.917956428924755 0.0334961344020158 0.689925155877834 0.382032239415871 0.974255794545947 0.95990577379413 0.985087975347058 0.941866103299338 0.993732248855848 0.00984403820153018 0.3896052631538 0.150629477301293 0.915654922585308 0.872901638336078 0.9498755395458 0.822936849211692 0.978486134540776 0.00617189574240379 0.28505294867606 0.0997294556944528 0.871485933839816 0.810966090857034 0.922102324253557 0.743799515757867 0.965998157840926 0.00183614258958479 0.105625401149491 0.0317706363679968 0.667626396360917 0.559616933638796 0.778089567887199 0.462351138875441 0.893790224105966 0.00461770400841126 0.229487982254877 0.07642760066588 0.835138287889242 0.762172770361409 0.898401566591985 0.684415820919222 0.955001174125985 0.00661586972884 0.299512266308267 0.106184408929115 0.879114721430966 0.821451391576677 0.926978207857723 0.756893567910541 0.968221141723688 0.0025224553829966 0.139677374029784 0.0431620304760665 0.7341386015452 0.63595751755142 0.828185455902289 0.541745745334291 0.920437673077379 0.0258598384183278 0.63021997112259 0.321357536441719 0.966652475556364 0.948289254535614 0.98062020540909 0.925428977466676 0.991832904947544 0.0012459574001084 0.0741529197882964 0.0217685433198727 0.576669292382394 0.462881845537831 0.703957296586379 0.368365594217918 0.850903011036295 0.00763283942831246 0.330569911615967 0.120647870882071 0.893603200598219 0.841605790670648 0.936146767168332 0.782404872338831 0.97236564575284 0.00478447898476994 0.235851908475158 0.0789821009297285 0.83998781190821 0.768573854083976 0.901609399708498 0.6920641737588 0.95650846240912 0.0142789280059483 0.481866990025811 0.20533716669972 0.940538919281498 0.909147456122291 0.965048931184774 0.871331248105827 0.985134233601555 0.00619846989055628 0.285934818545372 0.100118276942167 0.871969343654108 0.811627941945767 0.922412289613644 0.744622477545556 0.966139869647162 0.00405803835917096 0.207351473168047 0.0677570261637104 0.816487720217093 0.737858716147051 0.88593033976637 0.655742933212121 0.949083809396093 0.00766359486331834 0.33146726359233 0.121078443692471 0.893987860696051 0.842145230794175 0.936388566972507 0.783093968765555 0.972474324448282 0.0158291223714845 0.50801845534757 0.222938398181179 0.946128227704056 0.917428490581771 0.968411690322016 0.882614108917517 0.986591368945904 0.00905102899306495 0.369640376376253 0.140099883303025 0.908871654710562 0.863193747018283 0.945681127417058 0.810242228492951 0.976626944356159
76361 0.000950842271456566 0.530777822929785 0.342204555864482 0.870076674172242 0.928116768213444 0.82142764297571 0.994427544221871 0.995194328259136 0.00172937107931021 0.673093841177915 0.486368161724002 0.924182563151678 0.959185966578151 0.893308875907529 0.9969308349862 0.997354076390112 0.000924771916492294 0.523841900658753 0.335968431227765 0.866898477101145 0.926237989471498 0.817309265903746 0.994271201760452 0.995059392033134 0.00220596602417571 0.724340834538934 0.547195178483748 0.93960008109724 0.967734032224019 0.914423232962385 0.997593472710144 0.997925525751747 0.000631504686647632 0.428911084607301 0.256727455967152 0.816389431032024 0.895533399537697 0.753336612572043 0.99163060420385 0.992779459762849 0.0010367808552538 0.552278443126721 0.361958990026359 0.879557931725193 0.933685322933643 0.833780872894067 0.994887520017417 0.995591290827291 0.00116639501560252 0.581225889185768 0.389611712530137 0.891502154622755 0.940624101994161 0.849487955227811 0.995453641920461 0.996079788924549 0.000258872278519635 0.235333049863293 0.123988423006452 0.645640540239682 0.778407275639399 0.555851991885632 0.979818986562063 0.982560692660713 0.00206165382227202 0.710599039710222 0.530348330560798 0.935635571377865 0.965548459923035 0.908966281943514 0.99742508225031 0.997780318138272 0.000728237546811322 0.464142525010848 0.284870486061844 0.836811542691234 0.908143167351172 0.778872221238296 0.992734944002287 0.993733166356599 0.0015791212641751 0.652755123720413 0.463668982602905 0.917552006976929 0.955469105442807 0.884316259421233 0.996639288096009 0.997102617306271 0.00252142856228731 0.750273815987133 0.580133318681027 0.946770446212122 0.971665199886841 0.924341794402513 0.997894589991852 0.99818517040493 0.00149080587275765 0.639577691165605 0.449368930979685 0.913085242425559 0.952951232884006 0.878287738236727 0.99644059428248 0.996931232344242 0.000163488296040989 0.162720022851456 0.0820450434741535 0.535003219199719 0.689272409473022 0.44143391573342 0.968413728036299 0.972661671354312 0.00115271239491875 0.578347669139207 0.386805926875851 0.890354162030024 0.939960855233368 0.847971227761769 0.995399862465821 0.996033386729391 0.00171793680147818 0.671629957980094 0.484708247640222 0.923715623611455 0.958925022508658 0.892673874950852 0.996910435010753 0.997336482078841 0.000753092491942631 0.472505034218157 0.291761669539986 0.841346206065175 0.910906710458541 0.784602474972251 0.992973207422782 0.993938892140804 0.00167920783632928 0.666572999141442 0.479005659475709 0.922090496562859 0.958015887842634 0.890465865650479 0.996839280792647 0.997275113116924 0.00224267029614866 0.727630818666839 0.551289681420169 0.940531875623372 0.968246469717738 0.915708589005353 0.99763285235667 0.99795948290212 0.00125644996475097 0.599233032124871 0.407458446844361 0.898497468615226 0.944648953669267 0.858762952655222 0.995778501461007 0.996360070795308 0.00192135768066195 0.695863773333565 0.512728680556368 0.931249800829926 0.963120602887236 0.902951766719175 0.997237195729085 0.99761829056339 0.000911405479316794 0.520205830729018 0.332725182665268 0.865207999634419 0.925236166048332 0.815123288553783 0.994187595710952 0.994987230834734 0.000736861998617349 0.467074071442011 0.28727677035636 0.838414085824787 0.909121293841881 0.780894763190022 0.992819427319429 0.993806114048515 0.00064389333230177 0.43367930896593 0.260454497224289 0.819285555504319 0.897338152837554 0.756931169197641 0.991790412109911 0.992917487732989 0.000948838115568457 0.530251789685169 0.341729302062887 0.869837740204699 0.92797573651572 0.821117635526647 0.994415828550585 0.995184216886852 0.00137439906250422 0.620604513870143 0.42931717344442 0.906402906819295 0.94916329669646 0.869312955261504 0.996139840377956 0.996671796697901 0.000655030897737495 0.437898646254855 0.263773474139995 0.821812372295688 0.898908272177557 0.760074525859428 0.991928963261547 0.993037151051827 0.000880865572979365 0.511686355101922 0.325195048361754 0.861179790490406 0.922841897114476 0.809927132110086 0.993987106674532 0.994814179985037 0.000318046274593384 0.274379023113976 0.148139316936261 0.691224964374282 0.8118887880859 0.605937059052598 0.983512809034104 0.985759981432363 0.0010671750810257 0.559419317212807 0.368665349450862 0.882588628196951 0.935453957003207 0.837750976598428 0.995032555686261 0.995716447221613 0.00121790224602688 0.591717861245852 0.399948189664066 0.89561654830658 0.942994832156055 0.854936338541334 0.995645301666648 0.996245151905922 0.000416722041666144 0.331325502722199 0.185586282715392 0.745769193272687 0.849751234550609 0.668317844398626 0.987368730893481 0.989096175184523 0.000810095671089243 0.490733668323136 0.307076639895575 0.850852133781012 0.91665769414713 0.796686683759837 0.993464793493233 0.994363303553896 0.000530181103566868 0.386681416194827 0.22477806016492 0.788696542755396 0.877993408871143 0.71940244195241 0.990046038918586 0.99141052151994 0.00114930516970253 0.577624788298778 0.386103230408656 0.890064507702881 0.939793386680223 0.847588775378742 0.995386272171895 0.996021660590604 0.000478743433197499 0.362763750859516 0.207486849257142 0.771179103003597 0.866626973881004 0.698337605410666 0.988987770985169 0.99049592769009 0.00163423046488644 0.660501648380501 0.472223141952502 0.920114242199706 0.95690833116057 0.887785043785103 0.99675242798341 0.997200202825116 0.000170248282175707 0.168316723102111 0.0851491436638249 0.545068717469442 0.697884276303056 0.45144812093546 0.96963002185226 0.973718828628609 0.000772325508692308 0.478799314192178 0.297003896164115 0.844686002349109 0.912933732478798 0.788836975447154 0.993147125586622 0.994089051193859 0.000772381690790524 0.47881748091151 0.297019095997263 0.844695552546244 0.912939518679111 0.788849101329208 0.993147621023249 0.994089478938134 0.00304942106481381 0.784270515281362 0.625738147453862 0.955599938338823 0.976467893773577 0.936642691072076 0.99825941691775 0.998499721054024 0.00047975669814714 0.363252875421452 0.20783489384117 0.771552156325567 0.866871278994864 0.698783029254918 0.989010784672084 0.99051581981083 0.000379101223536429 0.310699753367144 0.171703447683618 0.72740967357894 0.837262268083372 0.64701248637151 0.986132111206561 0.988026623981908 0.00126372761908638 0.600620990314766 0.408855369873363 0.899023645720239 0.944950545014335 0.859462890891728 0.995802740975676 0.996380983120623 0.000611760029362886 0.421143663532709 0.25070932782761 0.811576936813335 0.89252220136877 0.747382861488337 0.991362644490648 0.992548006098288 0.00159276711157025 0.654705941498834 0.465812755952063 0.918201617001137 0.955834345689699 0.885194969963054 0.996668030056517 0.997127408137681 0.00149327233256916 0.639959237190486 0.449778608813179 0.913216538048405 0.953025404148277 0.878464603097445 0.996446461259939 0.996936293088272 0.00221959543535432 0.725571712931388 0.548724249173008 0.93994946527091 0.967926230427024 0.91490506344795 0.997608247223656 0.997938265888561 0.0011395234721014 0.575535679510781 0.38407692944828 0.889224390895254 0.939307379915604 0.846480049815743 0.995346806747273 0.995987608314327 0.000649665389746439 0.435873850920415 0.262178278868427 0.820603955267131 0.898157904703365 0.758570421565769 0.991862804614813 0.992980011982158 0.00104586018486131 0.55443564008541 0.363977139624927 0.880479501258191 0.934223705758264 0.834986995238287 0.994931723405017 0.995629436021763 0.000719836377113736 0.46125574668948 0.282510865296932 0.835219654743851 0.907169921725429 0.776865848190328 0.992650715752166 0.993660437205773 0.00171097612251025 0.6707323903219 0.483692520748233 0.923428549991671 0.958764534095787 0.892283607122796 0.996897883315207 0.997325656602822 0.000222040567444818 0.208836965283611 0.108253842326633 0.609787611663321 0.750802561722787 0.517700762979884 0.976549052145064 0.979725805436558 0.00193310371339165 0.697154601820471 0.514254207888244 0.931639736759509 0.963336891320189 0.903485568653127 0.997253969363821 0.997632755974032 0.000674286598056421 0.445047231409188 0.269442079757279 0.826018346446745 0.901512546654607 0.765321630312262 0.99215779140201 0.993234774398679 0.0021338447994305 0.717639854136145 0.538929052870873 0.937681628272959 0.96667749290395 0.911780182920862 0.997512158143796 0.997855406863041 0.000857968722458528 0.505098231708431 0.319437323135751 0.857998332769102 0.920943873022875 0.805835903408116 0.99382748880096 0.994676399956558 0.00156020190675386 0.650013737001547 0.460668210037193 0.916634122486018 0.954952623468353 0.883075515689616 0.99659860973141 0.997067530619586 0.000274929439525649 0.246337353041569 0.130675948708486 0.659288877211567 0.788616227669181 0.570658896116768 0.980975527743671 0.983562746968564 0.000668773702457695 0.443019212028408 0.267828076990457 0.824834585970694 0.90078074477578 0.763842962352776 0.992093613640889 0.993179349681831 0.000438371134764771 0.342645290993409 0.193366749499082 0.755255581527867 0.856106260989027 0.679452061994154 0.987985292167621 0.989629301582446 0.001771619170335 0.678391597622906 0.492409973660153 0.925859445469853 0.960122071211295 0.895591459335272 0.997003932993181 0.997417120213774 0.00101032952360103 0.545873212279918 0.356005922412212 0.876790295936608 0.93206541232394 0.830164442391461 0.994754234667715 0.995476269768459 0.00120778133596464 0.589697865573427 0.397944769441945 0.894832876743671 0.942544039966979 0.85389707745936 0.995608926301727 0.996213768114156 0.000186280550597651 0.181295906654681 0.0924278565249363 0.567283781824086 0.716518096434357 0.47382162415881 0.972171514031713 0.975926646787708 0.000901608571225812 0.517505376424149 0.330327912344758 0.863941469753976 0.924484442470243 0.813487601762589 0.994124751727951 0.9949329884796 0.000380375151122133 0.311418955147766 0.172181272877373 0.728074615334923 0.837719023718076 0.647778582389148 0.986177932031861 0.988066260908123 0.00118237994961179 0.584539138111452 0.392857362897783 0.892813274490281 0.941380649325442 0.851222057752952 0.99551490122322 0.996132644069674 0.000350053192807034 0.293883437000985 0.160656757449027 0.711313638840886 0.826102136143747 0.628593053861206 0.984998163319693 0.987045551392463 5.60400949214843e-05 0.0624497050226488 0.0297229733775524 0.282815341990889 0.431910275691137 0.213135816968484 0.9131053944518 0.924209453508833 5.60234113692484e-05 0.0624322730299424 0.0297143870818917 0.282754949280658 0.431837215582362 0.213085882806109 0.913081765426913 0.924188593285377 0.000622365558935143 0.425341847621037 0.25395390262717 0.814192793139672 0.894160854336339 0.750616066480924 0.991508670388417 0.992674139983282 0.000155623983568294 0.156113595366992 0.0784072916690725 0.522718283762806 0.678614834235602 0.429313857404482 0.966870174223826 0.971319557577748 8.77030916290315e-05 0.0944059112035792 0.0457497353083963 0.381634168727984 0.543355819576418 0.297714580889524 0.942679971856764 0.95021083776499 0.00117158906699083 0.58230824623966 0.390670123121863 0.891931681644389 0.940872060236653 0.85005583512511 0.995473729667397 0.996097120934214 0.000867906154363337 0.507979204174406 0.321948216799472 0.859396829189787 0.921778969204882 0.807632940822917 0.993897792436091 0.994737085870702 0.000860354311213458 0.505792908439862 0.32004178070012 0.858336586097392 0.921145967758236 0.806270354235487 0.993844513182414 0.994691095466495 0.000905902311616205 0.518692644314353 0.331380687304844 0.864499472919774 0.924815754959615 0.81420802753557 0.994152461016182 0.994956905238031 0.00089640276318024 0.516058045852106 0.329047066320074 0.86325874843044 0.92407881986205 0.812606624360007 0.994090802571859 0.994903685644889 0.0014575833642753 0.634358617125827 0.443790834887973 0.911277273289253 0.95192888264843 0.875854340111173 0.996359639861553 0.99686140174988 0.000164498759389281 0.163561380056232 0.0825103711227053 0.536535991887231 0.690590755832604 0.442953980585775 0.968601691110573 0.972825065186281 0.0036816333854037 0.814537515754402 0.668855984391858 0.9629644270884 0.980441926695391 0.946977084187309 0.998558793057414 0.99875781688637 0.00100988838132116 0.545764837810996 0.355905700859256 0.876743061193054 0.932037725780105 0.830102796404752 0.994751952918189 0.995474300653548 0.000628557455570338 0.427764905642198 0.255835276815032 0.815686739645437 0.895094676956621 0.752465779334245 0.99159166648309 0.992745827869699 0.000426343395400696 0.336403980376696 0.189062509963172 0.750074361802165 0.852643486023787 0.673360126776755 0.987650379679106 0.989339721728886 0.00177013356836994 0.678208215520712 0.49219992440944 0.925801736896875 0.960089881950738 0.895512849956967 0.997001421605188 0.997414954272971 0.000304843942854945 0.266016643898209 0.142866880473173 0.682100616365513 0.805325861503053 0.595766314266782 0.982810824057311 0.98515223121953 0.00127112943995393 0.60202282293537 0.410269407131898 0.89955324151704 0.945253933774521 0.860167700988282 0.99582711053563 0.996402007499424 0.000585860631290939 0.410629326942936 0.242666275906733 0.804868518720581 0.888299026451769 0.739123604033426 0.990984020117281 0.992220935129193 0.000149807339296489 0.151159918816332 0.0756981524973509 0.513206242323185 0.670249765697557 0.420005788098035 0.965627847179905 0.970238941179806 0.000853501152804779 0.503792029873867 0.318302447955884 0.857360514561048 0.920562606340789 0.805017035241272 0.993795352281472 0.994648659403656 0.000980418679352046 0.538406260981041 0.349139400163338 0.873503553386779 0.930135696525115 0.825880909112139 0.994594899668269 0.99533876311494 0.00183465941148559 0.685985673496154 0.501166412876576 0.928228325936068 0.961441810352828 0.898821753701459 0.997106764377926 0.997505805612921 0.000910589803725201 0.519982147161154 0.332526243018221 0.865103449921451 0.92517414976483 0.814988198240249 0.9941824147231 0.994982759018544 0.000496340450561099 0.371152954804732 0.213488181530774 0.777489513059711 0.870746307858501 0.705890718778493 0.989374229771881 0.990829950569226 0.000407293848554146 0.326273103380133 0.182150877396601 0.741404187259739 0.846804806348217 0.663223554153139 0.98707999486788 0.988846480456021 0.00108601466435223 0.563732499809959 0.372752108703414 0.884391871067708 0.936503688999519 0.84011810466513 0.99511839912036 0.995790522182389 0.000325366062395463 0.27893388798198 0.1510347249403 0.696061721938039 0.815340368645325 0.611358641126776 0.983877858941893 0.986075980152007
76381 0.00310478856353752 0.297252010239933 0.321469248952441 0.964446419650538 0.986962419989627 0.9092872090036 0.782113916639975 0.995750389815393 0.00411631854936763 0.359533544718047 0.386037550309511 0.972973584662988 0.990144534888173 0.930084717638038 0.826504946955077 0.996794569003302 0.00285598932772242 0.280053770892849 0.303474934207667 0.961459268597291 0.98583924857187 0.902135934260736 0.767500521636544 0.995380747839778 0.00384364224062335 0.343845957830648 0.36986134724211 0.971103979008369 0.989449883737646 0.925475440230234 0.816414884769664 0.996567012751077 0.000707534749687696 0.0877250417745301 0.0972339160670743 0.860469796984304 0.945084568498683 0.695009873489019 0.449352313449573 0.981573252574753 0.0039729105817957 0.351376644424899 0.377633887016033 0.972021402266042 0.989790964012678 0.927733724646678 0.821339999071057 0.996678771948144 0.00207856431409665 0.220506850516812 0.240612396772245 0.947758193152548 0.980630554164366 0.870192915552286 0.705936787342822 0.993659092398264 0.00100294401962167 0.119989442466801 0.132487685670754 0.897375833693254 0.960633732588432 0.763659877511621 0.536414397361914 0.986933581288577 0.00167820756436569 0.185870784165508 0.203643305895844 0.936067759925961 0.976110731328616 0.844002215250577 0.659570028438632 0.992155132912156 0.00586235320503359 0.444716303626807 0.472863579037241 0.980901998822882 0.993071583546609 0.949947682104706 0.871736839343076 0.99775106001326 0.00309198630622557 0.296386926527579 0.320565836128852 0.96430402397472 0.986908979113801 0.908944752438717 0.781406775433901 0.995732814974821 0.00322150659767147 0.305042953442911 0.329597226828937 0.965694241002196 0.987430298248191 0.912294899928651 0.788356749556731 0.995904203894249 0.00464759958523647 0.388062442630453 0.415305803541006 0.976001375497674 0.991265918728041 0.937609275822727 0.843299006092722 0.997161461568668 0.000539996499784046 0.0683620921339716 0.075946864962352 0.824741170744055 0.929240993720954 0.634890426704824 0.383745682259595 0.975989524549709 0.00158237934839944 0.177123336175165 0.194259023226856 0.932451510119293 0.974698241651472 0.836090259670161 0.646224870984737 0.991683210290738 0.005819636889457 0.442900485044548 0.47103032239583 0.980763704714356 0.993020785887246 0.949596756711883 0.87091207926785 0.99773449299958 0.00294310714369955 0.286169761708315 0.309882255162773 0.96256053153504 0.986253837812333 0.904764396717301 0.772834503161211 0.995517257531205 0.00276859220819047 0.273813054407551 0.296927555012487 0.960287608825312 0.985397497109184 0.899349607501556 0.761892676347039 0.995235209423542 0.00365433250069237 0.332500159648975 0.358125649007147 0.969646880089755 0.988907320673902 0.921902532386703 0.808694140810388 0.996389128066585 0.00118633582324196 0.13890473192599 0.153030596880318 0.911856353061972 0.966521406983265 0.792648402197862 0.577868449763437 0.988933128050021 0.00510410436161758 0.410642218033934 0.438335283192542 0.978110602045827 0.992044488053856 0.942895339957168 0.855342731139438 0.997415863240947 0.00122151655079372 0.142441517915618 0.156861535280753 0.914179858266824 0.967455347277271 0.797416151376029 0.584989048854447 0.989248811204593 0.00821875125384245 0.529515072421621 0.557639576879718 0.986334608279719 0.995059872478682 0.963861136261594 0.905222075948125 0.998398617210871 0.00561804920832983 0.434170640658041 0.462206034707522 0.980083252435802 0.992770711767962 0.947872421725452 0.866873259423424 0.997652917798104 0.000573714264228822 0.072324221238456 0.0803106971995359 0.833329213909581 0.933123557370081 0.648820240639375 0.398174512969546 0.977369455093357 0.00123563879693717 0.143853165314755 0.158389695498168 0.915078508406232 0.967815772686497 0.799269003891936 0.587780420967536 0.989370530245448 0.00259559431732193 0.261138647843887 0.283601059076316 0.957745557998797 0.984436718886334 0.893340079854352 0.749957808068379 0.994918369928567 0.00106701028127676 0.126690258182691 0.139775605759629 0.902945223525673 0.962912014249401 0.774663793991055 0.551788841548743 0.987709260705399 0.0027661448722972 0.273636757139581 0.296742456693399 0.960253776272282 0.985384731079819 0.899269305207469 0.761731760977289 0.995231002250034 0.00457884248566778 0.384512652157949 0.411674457124918 0.975648139831622 0.991135321139331 0.936727580959521 0.841310106616326 0.997118761689821 0.00210284081466271 0.222513409011279 0.242744935938633 0.948331334346674 0.98085034181051 0.871501645200994 0.708346525196686 0.993731988453873 0.00506614165512617 0.4088274493818 0.436488769993299 0.977949369620467 0.991985048511418 0.942489971000661 0.854411816829084 0.997396450560251 0.00315001064179056 0.300291011860038 0.324641463175947 0.964940471865181 0.987147759553674 0.910476604545328 0.784575719900315 0.995811331596707 0.00225056570487387 0.234506292114459 0.255469947884382 0.951565349557215 0.982087392099647 0.878930610852935 0.722201369695452 0.994141866204698 0.00164802047690917 0.183135180488199 0.200710616705898 0.934971013755816 0.97568307029423 0.841593370587711 0.655475795895048 0.992012345236296 0.00539748287381444 0.424304266144953 0.452211732655783 0.979281720580761 0.992475855604152 0.945846219436791 0.862156474073463 0.9975566988489 0.00531165413968325 0.420372562835956 0.448222769678801 0.978952210624296 0.992354550981375 0.945014798886458 0.86023003915391 0.997517102903692 0.00195223494767471 0.209897345265888 0.229320119183764 0.944558392785077 0.979400417496885 0.862929355652054 0.69272751127306 0.993250691973953 0.00242119959951826 0.247910780990688 0.269650622063281 0.95483195238246 0.983331539993041 0.88651170773194 0.736656036051538 0.994553395361776 0.000995268268743522 0.119179774520625 0.131606294261174 0.896665444117944 0.960341877942892 0.76226908524365 0.534501483741459 0.986834036805478 0.00725308421291895 0.498058263731629 0.526381267439405 0.984528519135638 0.994400412792656 0.959207676795763 0.893849460086034 0.998184034576954 0.000205095002486535 0.0271052056542719 0.0302612112299494 0.64115514189149 0.832947698335018 0.397673230077652 0.191219732744824 0.939148506396202 0.00449691335763072 0.380229320738762 0.407288775601837 0.975213480725353 0.990974537280339 0.935644048207243 0.838873627155164 0.997066181746669 0.00305895388539557 0.294145069773131 0.318223806244547 0.963931308235047 0.986769052146416 0.908049126402618 0.779560913820234 0.995686791796635 0.00172693115151009 0.190248094476038 0.20833205961797 0.9377621222582 0.976770192048097 0.847739658537121 0.66597741564552 0.992375149360487 0.00626638587215462 0.46133052289186 0.48960218143416 0.982118477843542 0.993518022991987 0.953041457726178 0.879049375610869 0.997896611363937 0.00703607344534193 0.4904106564208 0.518748221702975 0.984055516177182 0.994227449424248 0.957993579726014 0.890911343205488 0.998127721913966 0.00142574270485024 0.162416946764704 0.17843839476313 0.925571869305828 0.971992082065815 0.821277544100133 0.622010940313293 0.990776494063678 0.00207689873320612 0.220368806852307 0.240465649307996 0.947718405202816 0.980615290109698 0.870102149657446 0.705770001974139 0.99365402901643 0.00279112927428913 0.275432570287821 0.298627564905413 0.960596487916415 0.98551402009012 0.900083140369269 0.763364399540861 0.995273607350951 0.000735998061680713 0.0909355639044538 0.100754005564343 0.865141459925555 0.947097389661272 0.703311238054431 0.459136662598566 0.98227373519521 0.00173244761849859 0.190740754167374 0.208859470135485 0.937948324644939 0.976842572577344 0.848151577542249 0.666687728787025 0.992399285585175 0.00541788783229629 0.425231254633202 0.453151699405452 0.979358554247388 0.992504133402786 0.946040216221243 0.862606725777837 0.997565928276322 0.00172027914020146 0.189653231517896 0.207695155399848 0.937536101943095 0.976682309297456 0.847239971667981 0.6651168609274 0.992345840489096 0.00242812199135367 0.248444776615124 0.270214620593627 0.95495522107537 0.983378384060729 0.886799324948849 0.737210857901687 0.994568876367842 0.00573766367681821 0.439382875792877 0.467476771816797 0.980492662166957 0.99292120110145 0.94890944310966 0.869299479056523 0.997702011359949 0.00162606706786063 0.181134256380685 0.198564342832117 0.93414952199609 0.975362329242252 0.839794391334914 0.652436048334809 0.991905200883684 0.00260534567738795 0.261864701083595 0.284365529067348 0.957897444767449 0.984494215582173 0.893697781131604 0.750662154591975 0.994937342549722 0.00639590832557063 0.466450890547961 0.494748134565131 0.982476491426515 0.993649277267353 0.953954340572712 0.881221406536799 0.997939387006146 0.00427132055720883 0.368124828002056 0.394871691838152 0.973932728960489 0.990500246673918 0.932460294057158 0.831763344484268 0.996911010925754 0.00441519394057219 0.375897866296718 0.402849431889183 0.974764272178698 0.990808275676343 0.934525865149647 0.836368112420489 0.997011798345148 0.000744112161064347 0.0918466929033331 0.101752499139551 0.866416508854348 0.947644461309658 0.705595672409793 0.461862638763469 0.982463779762482 0.00284360739292755 0.279176084699808 0.302554693084585 0.961297483412054 0.985778291156798 0.901750570675982 0.766722089151757 0.995360670177724 0.00154926237758548 0.174056862153459 0.190964731833053 0.931104944038295 0.974170527083517 0.833166444423499 0.641366985283314 0.99150666149867 0.00371657442753476 0.336273042998674 0.362031598811532 0.970141838524755 0.9890917386241 0.923114309072136 0.811302944990922 0.996449606089218 0.00391022195010792 0.347746105573651 0.373888435314878 0.971583857527635 0.989628344336747 0.926655844750701 0.818984844432917 0.996625494069932 0.000817462116471167 0.100001653208512 0.110679793625509 0.876935545456113 0.952120667958168 0.724755482578714 0.485314193543242 0.984013282882012 0.00349443618194517 0.322610508090398 0.347871028384121 0.968297099173965 0.988403794353094 0.918607813224682 0.801651023244232 0.996223924139145 0.00610437304909065 0.454787636785686 0.483017870205721 0.981649665162244 0.993346055482914 0.951847688417723 0.87621890222783 0.997840555762413 0.00595992495744645 0.448820464412368 0.477004359110762 0.981210592438565 0.993184902064752 0.950731326066209 0.87358203500612 0.997788013288943 0.00324722635060028 0.30673682098375 0.331362429756081 0.965957559063224 0.987528933094559 0.91293113622076 0.789684797553166 0.99593661736971 0.00712562983764362 0.493594343483449 0.521927454651446 0.98425415200319 0.994300097662956 0.958503202822766 0.892143182394382 0.998151376024665 0.00404798854885755 0.355672452710462 0.382061620070322 0.972528078077638 0.989979161086456 0.928983827953703 0.824081570798273 0.996740414817234 0.0036382873076683 0.331520670349068 0.357111057465131 0.969516624456087 0.98885876850389 0.921583958791687 0.808009941088175 0.996373203337871 0.0056605550440517 0.436033765291815 0.464090790922416 0.980230681469696 0.992824912420521 0.948245693143576 0.867745615993013 0.997670600628586 0.00346966265454527 0.321052265526359 0.346253141753304 0.968077196828564 0.988321676970483 0.918072410567564 0.80051334511418 0.996196971158682 0.00257557709511527 0.259643793527118 0.282026702370571 0.957430320755015 0.984317349138717 0.892598231308197 0.748499454732313 0.994878975820361 0.00371589607350725 0.336232150971663 0.361989282790463 0.970136530830911 0.989089761649064 0.923101304237644 0.811274894329763 0.996448957840688 0.00334860830442661 0.313334872784456 0.338231753854291 0.966957413766981 0.987903152956796 0.915351941389511 0.79476190744601 0.996059554162586 0.00170015297376001 0.187848142511593 0.205761949159521 0.936842170883838 0.976412324318987 0.84570799912996 0.662486042794506 0.992255778412405 0.0063556902583453 0.464871272058423 0.493161262256388 0.982366858787437 0.993609090431875 0.953674678192925 0.880555305795465 0.997926290965958 0.00130779051354912 0.150994076195324 0.166112197249864 0.919391349682454 0.969539442265235 0.8082308047077 0.601476386220553 0.989951791124814 0.00810959698451313 0.526155489363051 0.554311786667702 0.986151717680554 0.9949931635727 0.963388636520593 0.904059210065914 0.998376919433398 0.0050874073608657 0.409845392224322 0.437524613482858 0.978039977651323 0.992018453376697 0.94271775034927 0.854934752386657 0.997407360628655 0.00266464070543664 0.266249373514592 0.288979457002418 0.958798078468495 0.984834913722261 0.895822379395025 0.754861368391779 0.995049734683397 0.00412632893416787 0.360095358284796 0.386615779079215 0.973037646059309 0.990168306818959 0.93024315109848 0.82685440452377 0.996802352483007 0.00440623298776212 0.375419257489177 0.402358630657544 0.97471402617535 0.99078967250722 0.934400893504718 0.836088646574898 0.997005712568334 0.00190263887207164 0.205653502806529 0.224795303668665 0.94319262825067 0.978873764295205 0.859851081344251 0.687212399905271 0.993075634282557 0.00574054731112638 0.439507361189622 0.467602577814976 0.98050232562418 0.992924752192494 0.948933937267411 0.869356885588599 0.997703169697471 0.00261170652702082 0.262337547549409 0.284863325190145 0.957995935606979 0.984531493107416 0.893929824667908 0.75111947538044 0.994949642500174 0.00524492098567815 0.417278772355618 0.445081401116121 0.978688719043297 0.992257512707143 0.944350605185375 0.858694827134252 0.99748542321172 0.00662904695811708 0.475429525752434 0.503757183711897 0.983086256392243 0.993872687821839 0.955511648380005 0.884941918659309 0.998012178738171 0.00253340660709534 0.256474887940453 0.278687448546268 0.956750612011566 0.984059797277041 0.891001199918693 0.745370962142769 0.994793957270133 0.00264553291196402 0.264842057623958 0.287499071754893 0.958512075057907 0.984726766148348 0.895147035520906 0.753523649692258 0.995014063801344 0.00452762980716787 0.381842090302136 0.408940588537997 0.975378238569036 0.991035493240838 0.936054580556129 0.839795769163059 0.99708611707392 0.00238852046007072 0.245379720843531 0.266976396932638 0.95424082136998 0.983106794697591 0.885134008162541 0.734004992777905 0.994479107826448 0.00295102624361191 0.286720615917504 0.310458902276276 0.962657534341421 0.986290327407754 0.904996365200416 0.773307302968639 0.995529268571745 0.00315520051990764 0.300638117668795 0.325003641960439 0.964996297298001 0.987168694439737 0.910611119286459 0.78485470711616 0.995818214258537 0.00460103077563677 0.385662627459216 0.412851176917699 0.975763256557457 0.991177888472192 0.93701480627791 0.841957400068717 0.997132680238675
76401 0.00256563498727983 0.655007418390111 0.451799223605134 0.962355328091788 0.952665035172147 0.849407533074986 0.522338938642767 0.96727301552461 0.00780532333082819 0.853083198964779 0.715950654353371 0.987371114783277 0.984013281427127 0.945206340988958 0.769817724096226 0.989058037262247 0.00255213983786101 0.653811638329866 0.450490000367103 0.962163310414398 0.952426032795327 0.848729951356623 0.521019580239249 0.967105224539601 0.00376253406003327 0.735986399668562 0.547526994362896 0.97404971350357 0.96726733781214 0.892261203053748 0.616212452110023 0.977475468950332 0.00242973276235221 0.642576075703756 0.438324522372373 0.960328080121115 0.950142979016036 0.842294563104667 0.508712695153245 0.965501102116832 0.00222857073319578 0.622445282519438 0.41712492125662 0.956893111808904 0.945875842397943 0.830444158221449 0.487060852854304 0.962496544831183 0.00328703934931235 0.708813487244036 0.513771782404291 0.970393194659507 0.962691754185572 0.878517603060506 0.583685192744715 0.974288913826908 0.00161073134127692 0.543551620191885 0.340766950804603 0.941294229174614 0.926596021185343 0.779625827354252 0.406836352859979 0.948816890936748 0.00338107351441255 0.714619892045566 0.520838276586873 0.971195536018053 0.963694995449992 0.88150573278 0.590545381877288 0.974988402727391 0.00176655901079263 0.566393204630228 0.361842302563929 0.946201964830375 0.932644585409831 0.795106961458532 0.429336691477842 0.95312705680358 0.00171036746573726 0.558424097541985 0.354398928508602 0.944529598487957 0.930581693604617 0.78978117909426 0.421421774682518 0.951658965724132 0.00284798177726645 0.67826532892318 0.47783553209542 0.965969662438397 0.957168343750469 0.862314682863666 0.548373962905319 0.970429701582931 0.0046907957432944 0.776719903098805 0.601597403926004 0.979096660659962 0.973597602292927 0.911774038177849 0.667065931406147 0.981868559376986 0.00446331360233336 0.767939610966995 0.589569524379755 0.978049752697933 0.972283079923344 0.907673339433039 0.655883991515333 0.980957777225746 0.00176903412062712 0.566737637259178 0.362166240737153 0.946273317324786 0.932732640778613 0.795335365428787 0.429680369384345 0.95318967891504 0.00807372125563949 0.857303218166861 0.722829861523882 0.987789077694375 0.984540634504565 0.946944796071733 0.775800884691202 0.989420768337497 0.00215255488350412 0.614237327585417 0.408693665747226 0.955435416132367 0.94406736538856 0.825490299822442 0.478376164576231 0.961220654835305 0.00216717588466963 0.615843563792028 0.410334138359304 0.955723381903953 0.944424515945217 0.826465431057507 0.480069254885807 0.961472745202973 0.00659213857022413 0.830452904875827 0.680117779941185 0.985063660847091 0.981104050977501 0.935696591515274 0.738296267464366 0.987054763946126 0.000889067767739168 0.396434521810068 0.221858083290813 0.898413979020677 0.874412206026649 0.661165970785062 0.274471681764501 0.910911342249133 0.00137221855971619 0.503537612594853 0.305683708057127 0.931771125620261 0.914904159548205 0.750819703738832 0.368755910812793 0.940436876297147 0.00237974978188193 0.637776536825197 0.433201540572442 0.959526609516337 0.949146640321015 0.839507040704704 0.503504511793131 0.964800308702083 0.000547636716861841 0.287973505355798 0.149341642577497 0.844857251621459 0.810865505882586 0.545769390186599 0.188933490617141 0.862938127793555 0.00678543926051535 0.834510324379879 0.6864143538174 0.98548576766612 0.981635971832973 0.93742520726846 0.743878912430979 0.987421319934851 0.00505224681476007 0.789389070020626 0.619333316539928 0.98056999464941 0.975448808461119 0.917593106837211 0.683421043411167 0.983149883438205 0.00183127960516817 0.575223772429502 0.370206568959039 0.94800761646206 0.93487395101351 0.800916884449301 0.438189844726098 0.954711402897569 0.00225504206950872 0.62522246636091 0.420005105099058 0.95737864683302 0.946478529739671 0.832104052958768 0.490017966411674 0.962921411124513 0.00450572188952816 0.769628149755748 0.591866160509951 0.97825276370367 0.972537927552873 0.908466324561126 0.658024792101602 0.981134411602958 0.00376744235156208 0.736240594621408 0.547851166832288 0.974082770156819 0.967308744196193 0.892386935159461 0.616521880557349 0.977504262504882 0.00305851539189093 0.693671732321264 0.495703651144231 0.968244239120371 0.960006841801907 0.870589347127808 0.566020543743281 0.972414683795636 0.000708447313678047 0.343525573831431 0.185102963460729 0.875713162012862 0.84725971674696 0.608548733209978 0.231594330218146 0.890663364018371 0.00436585046898814 0.763964143214355 0.584192894822911 0.977568580090253 0.971679156186246 0.905798030841174 0.650861632072979 0.980539083171035 0.00132516492957912 0.494803107021718 0.298318962075152 0.929516135225674 0.912144271765798 0.744225869627467 0.36066092715826 0.938449372939923 0.0014616635673344 0.519337015290935 0.319267372138686 0.935683154540863 0.91969994262527 0.762461953577372 0.383593864674798 0.943881963285706 0.00165692535761408 0.550569185216185 0.347157653151067 0.942839845148791 0.928499219388644 0.784453197578428 0.413688566896608 0.950174932640341 0.00278718497650021 0.673525036106589 0.472439100071285 0.965251107254132 0.95627236020675 0.859725272485818 0.543009332250579 0.969802376701765 0.00497904123275398 0.786939890239337 0.615868890178983 0.980288529233304 0.975095041132879 0.916477057643572 0.680238739854124 0.982905139065773 0.00557906091141758 0.805489474414935 0.642547095341729 0.98238153962932 0.977726978742983 0.924826126403822 0.704590757578688 0.984724641077508 0.00405399891158 0.750281601377208 0.566009290551014 0.975877296305934 0.969557649857849 0.899253079527233 0.633765775501215 0.979066973374592 0.00344094879945016 0.718198452976346 0.52523241662592 0.971684216731591 0.96430624947209 0.883333252922019 0.594797597042708 0.975414364697718 0.00791770116847922 0.854879839570525 0.718871642654603 0.98754952041949 0.984238365254605 0.945947791454874 0.772360902536954 0.989212872449163 0.000941993169895804 0.410362721839099 0.232010493081889 0.903575779727816 0.880631547077207 0.67400863665463 0.286146370532322 0.915497853337874 0.0013288579819368 0.495499712469726 0.298902611738225 0.929698488944003 0.912367332228447 0.744755964246258 0.361303742889508 0.938610141274531 0.00187968346400504 0.581597211344077 0.376320883188162 0.949280901922407 0.936447315666827 0.805051636529823 0.444634264494276 0.95582816328109 0.00609678742458089 0.819094718121428 0.662778033830085 0.983861776217934 0.979590149390193 0.93080133428583 0.722824940223417 0.986010822398564 0.00401869126811096 0.748632423611389 0.563850588185367 0.975669672529974 0.96929734426655 0.898454577169935 0.63172481237356 0.978886209129007 0.00328825848253008 0.708890270297851 0.513864722704903 0.970403881742532 0.96270511439354 0.878557303796295 0.583775595757393 0.974298231928654 0.0015035231588536 0.526391571967834 0.325444312005283 0.937364098257223 0.921763685423599 0.767545389676623 0.390301780530219 0.945361140936636 0.00447024458304303 0.768217256832343 0.589946626052063 0.978083189239273 0.972325052205224 0.907803873928525 0.656235690292965 0.980986870122924 0.00531885686107819 0.797854766261189 0.631443118326819 0.981530798607481 0.976656823928888 0.921418520548596 0.694497754313127 0.983985196757021 0.00252579160656548 0.651453011101678 0.447915838998496 0.961782723499896 0.951952392822846 0.847389349870541 0.518422619102034 0.966772630071485 0.00731663099581862 0.844728780273832 0.702517487331061 0.986532420157662 0.982955439825684 0.94173269597703 0.758071200383085 0.988330048436548 0.00331229830599297 0.710396147560336 0.515690207750824 0.970613058362506 0.962966627086494 0.879334906875164 0.58555029187555 0.974480608253063 0.00495176493133369 0.786012793627494 0.614562002034723 0.980181569873425 0.974960620438089 0.916053492851768 0.679036718070677 0.982812129136887 0.00330610791604983 0.710009860112199 0.515221438562853 0.970559476423369 0.962899636130893 0.879135619672607 0.585094737825282 0.974433892367951 0.00433381448117159 0.762627675217983 0.582394945186291 0.977405800595315 0.971474885623215 0.905164955013287 0.649178841952963 0.980397427658786 0.00399459440501067 0.747494393298864 0.562365028075896 0.97552591738431 0.969117130133938 0.897902339423491 0.630318863924887 0.978761045102941 0.00605735801274724 0.818125405009388 0.661317475798792 0.983757799313552 0.979459225425411 0.930379685454279 0.721515177630746 0.985920493432457 0.00461293512926175 0.773789984376851 0.59756014835068 0.978749708357964 0.973161878862934 0.910411913720836 0.663320823579054 0.981566748694908 0.00284654224609043 0.678154674521922 0.477709025598156 0.965952991336061 0.957147552250112 0.862254473345183 0.548248389287988 0.970415148488635 0.000408077902934101 0.231557002150021 0.115672179928946 0.802267717486903 0.761577959279542 0.472352686870844 0.147889772107991 0.82427977071137 0.00401386429444623 0.748405276533372 0.563553810162389 0.975641011020584 0.969261412553553 0.898344432296376 0.631444030946136 0.978861254655581 0.00261045141820771 0.658920148290689 0.456102901970034 0.962979289584818 0.953441842996779 0.851614947358266 0.526669008750204 0.967818191986565 0.00338951712827874 0.715130009403842 0.52146282609889 0.971265465312441 0.963782454934364 0.881766896310542 0.591150395508124 0.975049360547804 0.00263034506048246 0.660628787334823 0.457991811777138 0.96324969812047 0.953778571676718 0.85257425772348 0.528566156080325 0.968054428476943 0.00141622440102051 0.511438102881777 0.312433486899973 0.933753451442389 0.917333061532888 0.75668654477415 0.376143894935864 0.942183049680513 0.00566841074461293 0.807980660941684 0.646208550364344 0.982655969653433 0.978072291211477 0.925929460412004 0.707905590120982 0.984963132943623 0.00268300327150363 0.665070304088852 0.462929336678877 0.963946810394177 0.954646881807069 0.855054853771234 0.533515602526657 0.968663365367329 0.00297368603901856 0.687644300666132 0.48865238321632 0.967365228003746 0.958909493007117 0.867377465471674 0.559077931767748 0.971647731803922 0.00305290817617823 0.693280477322338 0.495243533919549 0.968187596166763 0.959936113719204 0.870381834896331 0.565568356685586 0.972365267378094 0.00414636065878576 0.754495620840694 0.571557200528676 0.976404095190881 0.970218247299803 0.901283952176278 0.638999960037585 0.979525576572437 0.00407572413464715 0.751285706860722 0.567327054427258 0.976003305125076 0.969715645915569 0.899738224597251 0.635010472048908 0.97917667593322 0.00324012537444263 0.705827827298669 0.510168287370802 0.969976015260765 0.962170286884702 0.876969968627307 0.58017644408435 0.973925152675335 0.00270501303371227 0.666892614392932 0.464966688530022 0.964230430682365 0.955000246702951 0.856067188874489 0.535553831737084 0.968911078506832 0.00322124206247841 0.704608798656195 0.508702822858062 0.969804770652394 0.961956267734006 0.876335885800815 0.578747483734249 0.973775823377905 0.00314435321297724 0.699539555835337 0.50264469224471 0.9690869196237 0.961059321161497 0.873685360145131 0.572827781749371 0.973149765036767 0.00525651292597808 0.795936298936263 0.628680333962066 0.981314691521427 0.97638505884363 0.920555973107799 0.691977068603522 0.983797334369065 0.00317871645354567 0.701826349728545 0.505370446177478 0.969411902651183 0.961465340950135 0.874883794111474 0.575493741906769 0.97343320709776 0.00564116801714927 0.807227840477394 0.645100078328788 0.982573201121241 0.977968139052947 0.92559648089652 0.706902746472238 0.984891205283368 0.00206524559316696 0.604359976256501 0.398705418739623 0.953634901740105 0.941835515690169 0.819431912290524 0.468032881798169 0.959644005071018 0.00348519605613128 0.720786105017039 0.528428539157486 0.972034860817253 0.964744942560679 0.884648095422641 0.597883945816402 0.975719971296375 0.00101270240519691 0.428000030996032 0.245169570654801 0.909706209036994 0.88803996838586 0.689722541107394 0.301171806433655 0.920936628211097 0.00948904401896942 0.876101680501754 0.754265653421729 0.98960611763512 0.986834614752034 0.954560058619602 0.802867335952043 0.990997218324134 7.41470464038783e-05 0.0518930626584554 0.0232072550735024 0.424283493730942 0.367166550906772 0.13986110734586 0.0305610686053856 0.460054065947028 0.000793683726843016 0.369601323539454 0.202869598531249 0.887568459982677 0.861399530734137 0.635274141873538 0.252440960196341 0.901253416328441 0.00302179027751694 0.691090949556259 0.492674817938604 0.967869552211059 0.959539023172816 0.869218061452174 0.563041760186615 0.972087785525816 0.00522434298963657 0.79493213821377 0.627238590015458 0.981201199388501 0.976242349658328 0.92010348690436 0.690660162314843 0.983698670993492 0.00357743954250651 0.72603142633776 0.534956014495912 0.972738731448249 0.965625808753749 0.887296431858678 0.604170176978386 0.97633334756626 0.00377216316366086 0.736484621211817 0.548162522136106 0.974114485111548 0.96734847067453 0.89250758935612 0.616819022433991 0.977531887148426 0.00499051482883231 0.787327486463354 0.61641600107287 0.980333178538919 0.975151156233564 0.916653959822351 0.680741696066482 0.982943964498979 0.00352123011521871 0.722858752746958 0.530999983005849 0.972314088574304 0.965094345232457 0.885697263568772 0.600363082176162 0.975963313654748 0.00252231646576352 0.651139533471586 0.44757453465751 0.961731956098159 0.951889220138941 0.847210763848773 0.518078005519089 0.966728261899329 0.00177777707570608 0.567949939558384 0.363307888782423 0.946523854108005 0.933041852117043 0.79613811693488 0.430891067087625 0.953409551471491 0.0030360390126678 0.692097373901393 0.493854237983952 0.96801596620867 0.959721818475574 0.869753521739011 0.564202294755711 0.972215529418843 0.00159299546087707 0.540798876604915 0.338280077263917 0.940678399977321 0.925838154207141 0.777714569695014 0.404162919874536 0.948275638872471 0.000915516517783716 0.403476058034831 0.226964809727152 0.901060731143266 0.877599109155504 0.667707792771293 0.280353140447503 0.913263919933488 0.00067096794754815 0.331365847397377 0.177038620269429 0.869671193315686 0.840087124096011 0.595517941586495 0.222056442924237 0.885252939630654 0.00271061651431507 0.667353407847487 0.465482927441313 0.964301928519352 0.955089334923688 0.856322672698237 0.536069918807758 0.968973521501459 0.0056030164813093 0.806163661877841 0.643536117685551 0.982455960610638 0.977820616859177 0.925125133679389 0.705486797411105 0.984789317963139
76421 0.00353704772013231 0.685443321997043 0.479885585547103 0.752124193959326 0.918357070371019 0.953506667435558 0.830879844275803 0.978156734943127 0.0038295738891322 0.702379837318701 0.499813410901197 0.76669247988303 0.924140824865044 0.9569171680863 0.841793087605374 0.979797350896189 0.00387250409065908 0.704713900378489 0.502611113382804 0.768688277008997 0.92492164401497 0.957376180317307 0.843277769813517 0.980017683938266 0.0035194729164131 0.68436452904448 0.478638036016692 0.751191076621252 0.91798148886133 0.953284559060608 0.830176257969916 0.978049674221149 0.00168023259617387 0.508169197532086 0.304338432158137 0.589948330625479 0.842109622327671 0.906752785302493 0.699654656903965 0.955021765624739 0.00183629212803631 0.530375595226851 0.323496253711531 0.611286759019562 0.853582705116824 0.914008243390954 0.718012938605454 0.958692564746799 0.00266022901462695 0.620846281997836 0.409444843864316 0.695130099573462 0.894208739698355 0.939065045361095 0.7868624994783 0.971140097036698 0.00229315127753042 0.5852318923137 0.373995437115947 0.662702460242548 0.879278781688284 0.929969735284111 0.760834993794079 0.966662428844533 0.00324335700044174 0.666394649146986 0.458227772056804 0.735555663316458 0.911593838552603 0.949495066705621 0.818303794514453 0.976218978834755 0.00288402794385534 0.639718351665451 0.429164515278585 0.712019803013338 0.90163027365486 0.943538484294478 0.800131451163672 0.973325685821577 0.0019770573516721 0.548758154544453 0.339898121302122 0.628719290234108 0.862591608708293 0.919649207716737 0.732751677827747 0.961525674816099 0.00237550900092205 0.593790103708187 0.382311926633608 0.670561994438609 0.882982863616517 0.93223833265209 0.767211124721286 0.967783561224331 0.00271311521480134 0.625481399069496 0.414225954159652 0.699296942872427 0.896061497272688 0.940184768603764 0.790154066008214 0.9716881881744 0.00191328203044676 0.54061060399003 0.332566127002138 0.621018416506249 0.858651002171706 0.917187811236929 0.726269130300321 0.960291697085017 0.000876060466231633 0.349922951096599 0.185611681664024 0.428418681592213 0.735352576665108 0.835147615571186 0.548248477220026 0.917093642616902 0.00325522425026277 0.667208743553516 0.459137558777227 0.736267778259667 0.911888690769694 0.949670489804531 0.818847957706092 0.976303896013287 0.00219317179167236 0.574347224579761 0.363595486514073 0.652644152503997 0.874455345462077 0.927003521517492 0.752610611917508 0.96519220637319 0.0031016480959328 0.656357987989469 0.447124257902647 0.726746539332137 0.907914726002308 0.947302071066225 0.811544927449891 0.975156011102589 0.00514882214132251 0.760604391421827 0.573609504921841 0.815637788226177 0.942531124684061 0.967639838967798 0.877500452097692 0.984915255400449 0.001537542421117 0.485951162702221 0.285852662138237 0.568286112684849 0.829928324995131 0.898960341223678 0.680650765791512 0.951045266557612 0.00400684546064139 0.711788242610582 0.511168725635582 0.77471990587349 0.927264851815926 0.958751649112566 0.847749653265107 0.980677258930076 0.00330275530784098 0.670430127871272 0.462751254143211 0.739082095070861 0.913050255581371 0.950361092807464 0.820995298700102 0.976638035415506 0.00208946816233663 0.562439117970974 0.352438962832018 0.641559469947524 0.869028543252819 0.923649846330532 0.743462075687462 0.963523996233719 0.00324743513695201 0.666674856300805 0.458540759431696 0.735800810364159 0.911695384927811 0.949555487479672 0.818491161032645 0.976248228634245 0.0023089676124487 0.586903201854048 0.375609793682266 0.664240698872026 0.880008164238757 0.930417086377805 0.762086367099666 0.966883734885178 0.00190922433617704 0.540082286505546 0.33209414705295 0.620517660304965 0.858392637694617 0.917026103780627 0.725846050413835 0.960210507211638 0.00238165738300509 0.59441492333698 0.382923989809888 0.671134128079266 0.883250316773343 0.932401826592093 0.767673562458004 0.967864248757878 0.00171188640086927 0.512840948942882 0.308310972333942 0.594463196601161 0.844579511756889 0.908321546325569 0.703568546984712 0.955818033012667 0.00290563268270689 0.641441655829343 0.430999151712828 0.71355212829358 0.902292141487426 0.943935911577603 0.801325758772115 0.973519328230598 0.00146326861218156 0.473575359959927 0.275838322334464 0.556081764975612 0.822814327081419 0.89436638094264 0.669777097720253 0.948684264927959 0.000949851885276779 0.368552159527665 0.198159772024825 0.448344707054644 0.750802414982196 0.845991676052422 0.568207400987408 0.923043969596669 0.00290065962633661 0.64104643513934 0.430577887093979 0.713200852840464 0.902140578184283 0.943844925329003 0.801052110518396 0.973475003699325 0.00154823384417904 0.487685010642419 0.287271548634386 0.569987992723341 0.83090567683166 0.899588982969009 0.682157434309872 0.95136738097624 0.00472967228554967 0.744722908725197 0.552619437939794 0.802459016857678 0.937730575458704 0.964858496593683 0.868028303019561 0.983593552669044 0.00169801359291553 0.510804409970218 0.306575508151543 0.592496743681947 0.843506599848715 0.907640544182466 0.701865817383566 0.95547254691854 0.00387078001675402 0.704620866534884 0.502499356559694 0.768608780978097 0.924890595017806 0.957357934254431 0.843218679909798 0.980008927684967 0.00222950924606965 0.578368453680949 0.367414829694531 0.656368249030885 0.876252254631339 0.928110145759893 0.755664187381216 0.965741286903344 0.00286134146425428 0.637890923512017 0.427225328229526 0.710393081929353 0.900925577133659 0.943115066638873 0.798861848316293 0.973119285157979 0.00120182974472014 0.424852019493961 0.23825159487309 0.507045943246906 0.792233788948987 0.874247685767863 0.624827048488584 0.938195913005954 0.00394502774888927 0.708575290838963 0.507267486969327 0.7719837710172 0.92620496877341 0.95812986806796 0.845723868096886 0.9803792225073 0.00553509532288443 0.773595355045282 0.591295244885422 0.826324245136741 0.946346120251118 0.969841359340292 0.885106187214429 0.985958552388871 0.00357270336377389 0.687609584069796 0.482398484293252 0.753996054018225 0.919108616397383 0.95395087592371 0.832289587436357 0.978370773094499 0.00302282032238752 0.650510402923792 0.44074990922432 0.72158865715026 0.905732968841467 0.945998004331633 0.807563848870974 0.974522682171769 0.0034848380813388 0.682216847195181 0.476162006671757 0.749331553100164 0.917231158734101 0.952840600524906 0.828772489651605 0.977835597956825 0.00271983283020276 0.626062088089453 0.414827752166384 0.699818108585288 0.896292213901122 0.940324065729343 0.790564923221599 0.971756324365979 0.00267934904641354 0.622535148703682 0.411182288775604 0.696649755317343 0.894886121838759 0.939474652707749 0.788064314723264 0.971340674724106 0.00193688477842556 0.543659894269751 0.335298438955446 0.623905286846662 0.86013539915139 0.918116098459531 0.728704504710198 0.960757482202824 0.00106169932365634 0.394842654200956 0.216462127042339 0.476036105980254 0.771063906700059 0.859957233027446 0.595312919185113 0.930595602433206 0.00223258662762979 0.578705533773865 0.367736194087949 0.65667998681094 0.8764020792106 0.928202329140214 0.755919342895049 0.965786995171925 0.00223705848428098 0.579194401457321 0.368202602521182 0.65713198109596 0.876619150976079 0.928335864630133 0.756289173175073 0.965853199069879 0.00179366838425616 0.524511335458104 0.318368723056945 0.605681683878439 0.850617638692832 0.912140890450669 0.713224837586803 0.957750700366307 0.00264644219015929 0.619619128660964 0.408185695389766 0.694024880716891 0.893714875579024 0.938766243943213 0.785987446846588 0.970993720999664 0.00253332894459157 0.609244254246506 0.397650095084634 0.684646555739347 0.88948251521942 0.936199797652352 0.77852834708158 0.969734454692036 0.00340383845999478 0.67707877495625 0.470279222405181 0.744872815324984 0.915421826688251 0.951768760799772 0.825397543477462 0.977318322114329 0.00317729403667861 0.661789282151417 0.453107074933727 0.731520396856866 0.90991582578967 0.948495801600828 0.815214004279122 0.975734947066467 0.00165006275162933 0.503632576732913 0.300509661163528 0.585550827823971 0.839681485354281 0.905206866607562 0.695827069088456 0.954235696021084 0.00261765459822787 0.617031097046652 0.405539254411221 0.691691195813752 0.892668695017945 0.938132813280614 0.784137006646355 0.970683255451605 0.00379901724183737 0.700696028429581 0.497802974574431 0.765250917673411 0.923575131430019 0.956584410217942 0.840719154601067 0.979637551719568 0.0026080386377104 0.61615878247416 0.404650012928215 0.690903750412958 0.892314647620993 0.937918305843548 0.783511775367298 0.970578068180051 0.000923114919978964 0.361926532903963 0.193657910461586 0.441287090396303 0.745417086159967 0.842231184946745 0.561182369644161 0.920989185283437 0.00316137396726497 0.660660482520466 0.451858668249056 0.730529564328076 0.909501918301452 0.948249074859781 0.81445370142957 0.975615352614979 0.00408426604131011 0.715714125402014 0.515969028779598 0.778055856715932 0.928550244382045 0.959504900316495 0.850213264716181 0.981038037412976 0.00116603448406371 0.417472236446765 0.232801136261752 0.499478320318387 0.787206889446793 0.870881705617768 0.617704284887453 0.936417130122554 0.00114011137324623 0.41200875329721 0.228805183494569 0.49385146464724 0.783412041824313 0.868329481178804 0.612375067126679 0.935063724826211 0.00167844225952485 0.507902293875014 0.304112389320584 0.589689973196838 0.841967582655886 0.906662453614587 0.69943020468066 0.95497587188716 0.00394266751434454 0.70845120620156 0.507117310684568 0.771877992830492 0.926163891967464 0.958105757941978 0.845645458582792 0.980367661733864 0.00142575553399125 0.467096237785674 0.270673506049782 0.549652449387998 0.818990650620291 0.891883910537317 0.663999483726944 0.947403235786945 0.00137228886972985 0.457581980567147 0.26318424336755 0.540161092744712 0.813247096507162 0.888137393834026 0.655407205241162 0.945462972169229 0.00393204053541252 0.707891209763162 0.506440013806506 0.77140051346933 0.925978377775658 0.957996858433655 0.845291434035451 0.980315440711755 0.00213169869397566 0.567367588171534 0.357028755090355 0.646157423422646 0.871293972438064 0.925051966283549 0.747267796864903 0.964222218203544 0.00179543394134257 0.524757140359101 0.318582649092192 0.605917054438218 0.850742834456349 0.912219845212267 0.713426387546709 0.95779056447713 0.00172090851258325 0.514156357016148 0.30943499438395 0.595731945505634 0.845269430508755 0.908759079068991 0.704665534868665 0.956039860604283 0.00411920226834493 0.717451077586322 0.518104683100814 0.779529242211523 0.929115585772443 0.959835909281006 0.851299179784906 0.981196482784697 0.00333850685250599 0.672812561857032 0.465437937410202 0.741159853487512 0.913904039927148 0.950868225756295 0.82257734964599 0.976883241533247 0.00415975895760318 0.71944118226408 0.520560584680377 0.781215441045521 0.929760807466629 0.960213475131332 0.85254030401604 0.981377142782987 0.00207635730726895 0.560886192697499 0.351000740386244 0.640107667713939 0.868308948058452 0.92320383608453 0.742257197024617 0.963301661721924 0.00347645728605782 0.681692783602661 0.475559355302944 0.74887742870243 0.917047537396017 0.952731907068385 0.828429332200562 0.977783169991848 0.00212253412685235 0.566307467290648 0.356038214644936 0.645169625634433 0.870809012515944 0.924752071021898 0.746451503571721 0.964072970600232 0.00166127651848468 0.505328490855279 0.301937653236907 0.587196265215402 0.840592648339638 0.905787403677955 0.697261048010845 0.954531050610119 0.00233700121490346 0.589832776949014 0.37845091346269 0.66693306554059 0.881279585035453 0.931196140591175 0.764272575244823 0.967268869421371 0.002121563926073 0.566194935246961 0.355933174129369 0.645064731218661 0.870757459069663 0.924720182589568 0.746364779340651 0.964057097843976 0.0019792332978582 0.549031062954975 0.340145456702472 0.628976535544602 0.862722194180137 0.919730614659109 0.732967457394684 0.961566427943301 0.00684109942258855 0.808745437931372 0.641636989230304 0.854824268457147 0.956194769534688 0.97548895107953 0.905068331386568 0.988623397339195 0.00385780397630983 0.703918783109498 0.501656630240166 0.76800871448584 0.924656085265435 0.957220106588261 0.84277251949289 0.979942778703501 0.00246436978560649 0.602638085922522 0.39104224455416 0.678642752077639 0.886733281329201 0.934527160759293 0.773721167867613 0.968911794593336 0.0018135186341184 0.527260425590513 0.320766240631562 0.60831193322732 0.852013265529175 0.913020502079601 0.715474718139183 0.958194612354645 0.005510618677788 0.772813867054352 0.590217827241598 0.825683751229281 0.946119390169454 0.969710737428188 0.884652212901761 0.985896721516208 0.00192852777092379 0.542584857801079 0.334333558391432 0.622888162161107 0.859613390295175 0.917789804791984 0.72784717145459 0.960593814292093 0.00118698239960693 0.421813744272373 0.2360002049406 0.503934888472668 0.79017777283121 0.872873030352666 0.621905033912115 0.937470305942634 0.00297693478523477 0.647014418463291 0.436971746125084 0.718495994439135 0.904414867493089 0.945208855581227 0.805168357323661 0.974138978541778 0.00277180170933574 0.630494548279752 0.419442201210293 0.703789946874085 0.898043159212759 0.941380222302383 0.793690026342958 0.972272590060046 0.00473619206784022 0.744985949246081 0.552961602335893 0.802678328395287 0.937811346013555 0.964905396049524 0.868186776537637 0.983615873111973 0.00171516892882798 0.513320356522602 0.308720347764784 0.594925725268628 0.844831235316474 0.90848121836262 0.703968605213054 0.955898999013157 0.00268156518628947 0.622729931347138 0.411383013660652 0.696824918174189 0.89496407606414 0.939521774102582 0.788202740199564 0.971363743356503 0.00297305612353997 0.646715712449176 0.436650056319854 0.71823143541723 0.904301763662848 0.945141094456454 0.804963142336101 0.974106015636073 0.000786339263310271 0.325740394502037 0.16981807857405 0.402167392052983 0.71378020321863 0.819715546223126 0.521351939419075 0.908492131288653 0.00407187287811236 0.715092851540901 0.51520691432604 0.777528474651465 0.928347533669771 0.959386170091713 0.849824248381222 0.980981190180124 0.00278778034519674 0.631836423415934 0.420846487862943 0.704990190658629 0.898569727561548 0.941697501926918 0.794632291279355 0.972427562032457 0.00387022618429035 0.704590968457162 0.502463445807544 0.768583232551331 0.924880615572986 0.957352069682758 0.84319968876536 0.980006113249744
76441 0.00172627927831919 0.718409992511279 0.195166247579172 0.930220846495063 0.661393161795369 0.929098644395323 0.750922405248551 0.97921042293018 0.00427009404764202 0.863516257429044 0.375529969526141 0.970639521526841 0.828882468136576 0.970146479438025 0.882025949027896 0.991511462033349 0.00161528963112946 0.704750484737146 0.184922064273077 0.925774397755613 0.646329446660459 0.924586484237686 0.738265438821863 0.977811212305142 0.00250348702299282 0.787359722612396 0.260323285823412 0.950854780026986 0.739236462198549 0.950046596965683 0.813972624111703 0.985582496374471 0.0014629757634939 0.683700137989105 0.170435555597799 0.918663660028201 0.623340011560061 0.91737210263802 0.718650665265422 0.975553912505334 0.00227911571727298 0.771175629084223 0.242612239969534 0.946265086856692 0.72068900764772 0.945385762379354 0.799297729459232 0.9841820867771 0.00321045662449331 0.826141013463311 0.311127941158309 0.961284090236265 0.784391067595772 0.960640315645057 0.848832129206398 0.988729448137441 0.000965376324453762 0.587737634561658 0.119334059901452 0.881646902205188 0.521871334695009 0.879844427945106 0.627514871383549 0.963396711777701 0.00240424974380039 0.780492233179591 0.252592108938274 0.948925047675799 0.731345079733525 0.948086863123154 0.807754773591573 0.984994861018364 0.00169058473954106 0.714156693237963 0.191899650594638 0.928850007413702 0.656690199993241 0.927707472532487 0.746987239424052 0.978780049001736 0.00180604269422244 0.727472743741147 0.202372057839744 0.933101431167832 0.671451740576416 0.932022169819859 0.759289372668741 0.980111884886396 0.00212733339030056 0.758759590387865 0.230147012418703 0.942642821163559 0.70657587511652 0.941707872990807 0.787988096011764 0.983070072787478 0.00230288909070679 0.773005808900557 0.244528509125266 0.946791491394654 0.722777830344416 0.945920288758992 0.800961036410463 0.984343190084598 0.00218730161101702 0.763822261705823 0.235120203102933 0.944130664653956 0.712318459436844 0.943218508121579 0.792605038222683 0.983527560030947 0.00187916307166699 0.735284058039857 0.208866288779641 0.935541144153513 0.680162801800179 0.934498479273944 0.766481476476658 0.980872325187391 0.00408553955509984 0.858202468091221 0.365184329001754 0.969348371630199 0.822497441488739 0.968834343802569 0.877330432886852 0.991129784081055 0.00233505562010897 0.775436160198366 0.247106074941315 0.94748757735075 0.725555026621529 0.946627129497289 0.803168293488752 0.984556029460175 0.00281259430533212 0.806248560527931 0.283420752615254 0.956031374997368 0.761103053425858 0.955304318467467 0.831004840699165 0.987150561961896 0.00599698503246974 0.899000136200575 0.458295057392381 0.978951698852244 0.872036311739755 0.978595162622812 0.913181393598471 0.993951454443277 0.00234911516789232 0.776482213147273 0.24822722964659 0.947786153247284 0.72675155659449 0.946930323715762 0.804117798067123 0.984647256161235 0.00267552335895008 0.798302129738747 0.273357126205667 0.953876634496932 0.751874873573884 0.953115694934887 0.823851921759056 0.986499322355313 0.000794443456245527 0.539808918576494 0.100308737957058 0.859732726641297 0.473149339160086 0.857650393553748 0.580913126666727 0.955861471485147 0.00250593040239921 0.787523411622172 0.260511641884913 0.950900460107294 0.739424936210376 0.95009298881773 0.814120663116042 0.985596386292721 0.00067123233844476 0.497730926305302 0.0860813617161707 0.838135752553163 0.431396472002832 0.835794039074464 0.539386529955372 0.94817321753548 0.000803814066714513 0.54272281235913 0.101372813459471 0.861141978309624 0.47607565328449 0.8590771369604 0.583767438166861 0.956353957556723 0.000768661007298877 0.53159680336327 0.0973680795290998 0.855703569794444 0.464926788185188 0.853571609546719 0.572854100617518 0.954447292835163 0.00226312822050482 0.769928203197984 0.241318132083024 0.945905199648348 0.719266547406512 0.945020328109203 0.7981634857269 0.984071872399151 0.00378170444996059 0.848496318905997 0.347393442718112 0.966957318732309 0.810885825776471 0.966404582650388 0.868733339398635 0.990421051525787 0.00665284833958975 0.908096563014756 0.484315151548573 0.98099957589771 0.883245814463881 0.980677043861837 0.921112679044264 0.99454807023539 0.00570416697334942 0.894335271270524 0.445822857699187 0.977888720520426 0.866311270232252 0.977514592120127 0.909105292729061 0.993641071093019 0.00104346744117039 0.606466999671181 0.127762699218979 0.889533398057174 0.541257453164823 0.887835751886268 0.645527021408346 0.966045577291074 0.000890867537631365 0.568129562367465 0.11114006542863 0.872997098571032 0.501786085948004 0.871082153536751 0.608538599789309 0.960453576002859 0.00396354076682224 0.854457833397055 0.358157302379173 0.968430942853914 0.818009850161013 0.967902039196786 0.874016781978747 0.990858142766355 0.00431107307804002 0.864642812433583 0.377782069599119 0.970911652255566 0.830238694619737 0.970423040730364 0.883020419704149 0.991591814751257 0.00219172892455798 0.764187640537489 0.235484839953856 0.944237461676617 0.71273355071935 0.943326944112441 0.792937959709026 0.983560359239509 0.00344629289002288 0.836120796529111 0.3265724105902 0.963845930332146 0.796176101002465 0.963243125586519 0.857733705204343 0.98949506897998 0.00202554424929471 0.749652189399064 0.221557303292931 0.939927839612994 0.696286981405969 0.938951502123371 0.779663711076559 0.982232632139757 0.00227297843258182 0.770698365161578 0.242115975000952 0.946127499632643 0.720144655849957 0.945246053940363 0.798863822184761 0.984139958087992 0.00206391190506846 0.753164462692592 0.224817253526253 0.940980791901615 0.700248578714725 0.940020475723287 0.782876884634092 0.982557821175967 0.00259112344439481 0.793077752782356 0.267020144252191 0.952441882297593 0.745830817358937 0.951658471903414 0.819139402351876 0.986064533571964 0.00559075270790713 0.892411395912269 0.440838491995642 0.977447770652847 0.863954769464798 0.977066356246547 0.907422502729713 0.993512175239881 0.00138990096207703 0.672500316228779 0.163302705054575 0.914746197468725 0.611218258740773 0.913398297973796 0.708160145893058 0.97429984299208 0.00144223261459586 0.680599395066797 0.168423096889582 0.917588661513707 0.619976446140508 0.916281589601223 0.715750100878924 0.975210526222919 0.000452912242458099 0.400660986911353 0.0597439652269001 0.777436009988581 0.338543586455103 0.774452460703028 0.441330955450818 0.925047794630199 0.0046987884706677 0.874451719720843 0.39832106849854 0.973257773250266 0.84208542011842 0.972807466957293 0.891664423909935 0.992283233889082 0.00268094874543744 0.798628982434894 0.273760769669531 0.953965915598404 0.752253613177422 0.953206376731225 0.824146491420733 0.986526347619545 0.00363475945941196 0.84331147375078 0.338430602448493 0.965662451554719 0.804710098223648 0.965088837041169 0.86413015688068 0.9900361997382 0.00043856899496676 0.392955114699402 0.0579608190297782 0.771815513117171 0.331371868899367 0.768779027721155 0.433408526241184 0.922784760322374 0.00165895853993715 0.710279622803985 0.188983331090414 0.927589698279001 0.652413043465509 0.926428528214151 0.743395468399081 0.978383588575079 0.001331885391602 0.663028681131127 0.157552601049786 0.91135709969913 0.601025759120387 0.909960891324713 0.699258625533139 0.973208845927521 0.00151115847433086 0.690675878844692 0.175073083741077 0.921055805668996 0.630928347982491 0.919798917480932 0.725165449603427 0.97631602103935 0.00148739501169997 0.687274272436844 0.172792321054958 0.919893827180816 0.62722432419097 0.918620073452042 0.721990455148499 0.975946175215224 0.00300665560908574 0.816487929211824 0.297205524338151 0.958759920681636 0.773056700295601 0.958076004296106 0.840195209513695 0.987972250739461 0.00329530181684428 0.829867800920788 0.31676436252582 0.96224637657585 0.788783988693584 0.961617964153752 0.852159559634207 0.989017372006161 0.00462797721102045 0.872767240026373 0.394670537112446 0.972857825259808 0.840046116296546 0.972400975309756 0.890181883894243 0.992165534001164 0.000461045276951151 0.404944238167643 0.0607520872721431 0.780501744588326 0.342542308627979 0.777547533155601 0.44572564303681 0.926273057368868 0.000814457317531564 0.545988073287477 0.102578378323019 0.862708694560225 0.479360278511849 0.86066338092496 0.586962665257519 0.956900176433557 0.00164263071178136 0.708236629310161 0.187469525800306 0.926921426939101 0.650162977431546 0.925750398290145 0.741501007593854 0.978173061065438 0.00463413477033012 0.872915500597126 0.394989714498349 0.972893075677599 0.84022552568856 0.972436802243091 0.890312402049393 0.992175910541834 0.00221242733775348 0.765880998581693 0.237185017555756 0.94473139897395 0.714658433849307 0.943828466864068 0.794480386662818 0.983711987873893 0.00268934822091093 0.799132931918897 0.274384807298416 0.954103460973807 0.752837703085385 0.95334608054812 0.824600606266069 0.986567975410444 0.000608177521337578 0.473079066690903 0.078626242820708 0.824293325857102 0.407365396825874 0.821793931746189 0.514786085682157 0.943102230084242 0.00083865647627244 0.553241649036414 0.105307519059764 0.866142712122444 0.486677540851401 0.864140500696328 0.594048338436169 0.958092661716718 0.0015514436765811 0.696276833441058 0.178911210802815 0.922950612659004 0.637042630525145 0.921721328229851 0.730385682735965 0.97691771959988 0.00763016628586384 0.918986914606106 0.51881334303507 0.983408916818191 0.896746094358377 0.983126579859345 0.930578560696923 0.995247722533417 0.0023120801263462 0.773705575686257 0.245266786698861 0.946992257488454 0.723577067392547 0.946124155015948 0.801596743274154 0.984404600179468 0.00237481419315678 0.77836936238197 0.250268029379035 0.948323247506913 0.728911991647552 0.947475733541592 0.805829967797972 0.984811257514481 0.000668303660653753 0.496637058286519 0.0857377491984234 0.837541259878515 0.430323486228946 0.835192636975087 0.538299229033537 0.947957774428032 0.00192344472463154 0.739801120261644 0.212748483872715 0.93693414908043 0.685217771798825 0.935912473415576 0.770632254513778 0.981305264776278 0.00166616432365737 0.711172184552046 0.189649625603124 0.92788075456996 0.653396884646142 0.926723883172655 0.744222746880999 0.97847521439908 0.00108171010794296 0.615032843557082 0.1318322551961 0.893024681809069 0.550189939411662 0.891374137566322 0.653728100077574 0.967207846820596 0.00533185253047008 0.887747543307636 0.42912175019338 0.97637255863711 0.858253286112601 0.975973406708445 0.903338883828586 0.9931975280876 0.00259099894033859 0.793069846694058 0.267010715292793 0.952439700044171 0.745821684622283 0.951656255527012 0.819132264935539 0.986063871554277 0.00475117189878124 0.875669558111524 0.400993711839313 0.973546171592929 0.843561049819422 0.973100587353984 0.892735777124489 0.992368063359682 0.00124092064353885 0.647024926741889 0.148377342525382 0.905465627218196 0.583925211761312 0.903986398951385 0.684155870924249 0.971298763165058 0.00127517617137389 0.653226582006951 0.151855731373007 0.907773793661917 0.590533910842252 0.906326946053753 0.690017694879878 0.972049155820427 0.00160655193044434 0.703618785318143 0.184104600994162 0.925400211528342 0.64508658901276 0.924206799778615 0.737214301880402 0.977693033234821 0.00201655213675901 0.748814561889049 0.220789345038184 0.939675616975992 0.695343364797139 0.938695447543959 0.778896881511359 0.982154660650494 0.000949174835662544 0.583626733386394 0.117565100809055 0.879867700549628 0.517642672225348 0.878041877969253 0.623546557710587 0.962794593357619 0.00078767430698386 0.537680802566869 0.0995385136423772 0.85869680055333 0.471015042049767 0.856601653753979 0.578826785876994 0.955498743935887 0.00359535263363639 0.841860402721304 0.335985442567007 0.965297830277362 0.802985060307721 0.964718347248415 0.862840527251457 0.989927697204068 0.00178588934576059 0.725238305222004 0.200563509954083 0.932396259133633 0.668966996896368 0.931306458898748 0.757228742346239 0.979891567192795 0.00543293480869208 0.889615472887666 0.433753540039318 0.976804263119068 0.860534908709087 0.97641222803274 0.904975138016327 0.993323920198809 0.0010734502309395 0.613214408766795 0.130956480600517 0.892289404735444 0.548290168102426 0.890628905171623 0.651989021384196 0.966963592779149 0.0024378506251071 0.782866483900362 0.255227678208283 0.949595141229984 0.734069795093064 0.948767359777139 0.809905965468163 0.985199106763659 0.00229849769831394 0.772669941217486 0.2441752615422 0.946695030643168 0.722394333542759 0.945822338996182 0.800655865278577 0.98431367824671 0.00160249970348234 0.703091001227533 0.183724939389858 0.925225396315672 0.644507234640795 0.924029417543018 0.736723958179666 0.977637798460191 0.00048039720119975 0.414894143100611 0.0631422316082472 0.787467814803209 0.351865585138413 0.784581482597483 0.455909862185754 0.929033518077598 0.00419254735135818 0.861332544462931 0.371223799388203 0.970110433325171 0.826256115923945 0.969608784598444 0.880097265652119 0.991355145133475 0.00241352908125473 0.781153072504563 0.253321801785751 0.949111872773583 0.732103093132963 0.948276587066289 0.80835369085633 0.985051826128967 0.0034204884921376 0.835084797593707 0.32491600420617 0.963582205606619 0.794949510666843 0.96297517263086 0.856810938511652 0.989416386653809 0.00159934305705914 0.702678561122652 0.183428943815218 0.925088649161542 0.644054614070434 0.923890663112583 0.736340718047272 0.977594581504801 0.000808189011526775 0.54407066905304 0.101868753778005 0.861790286395556 0.477430804902126 0.859733515215798 0.585086803975831 0.956580148444217 0.00164205142156725 0.708163618395379 0.187415715046797 0.926897491291823 0.650082614137402 0.925726109826066 0.741433281762864 0.978165516597923 0.000659536186774744 0.493333756429814 0.0847075549428475 0.835735175849975 0.427087021499905 0.833365637641224 0.535013351227595 0.947301975815943 0.00066686951215214 0.496099663103363 0.0855693915578883 0.837248547504537 0.429796578138783 0.834896527118894 0.537764914899734 0.947851619584255 0.000931284167657312 0.578991074610537 0.115603500974564 0.877839869141052 0.512885530594057 0.875987570589473 0.619065253204256 0.962106280536308 0.0040378020775983 0.856760284999342 0.362452889369342 0.96899578337653 0.820767954057618 0.968476034935947 0.876054697927242 0.991025429530638 0.00111799063172354 0.622822047518378 0.135658348811834 0.896139010086133 0.558349003207145 0.894530842402696 0.661165702953186 0.968239320305272
76461 0.010594206425284 0.830200613511438 0.150651178365498 0.968338204058262 0.998273263000992 0.995941222984521 0.993500896843634 0.983924584511199 0.0100024639471657 0.821856438947688 0.143370095631998 0.966508450907479 0.998170204908621 0.99569957965089 0.993114970645293 0.982979744931133 0.0079232109205687 0.78479694826023 0.116839105103815 0.958003450860325 0.997686290588445 0.994565831857975 0.991305775373863 0.978564775970848 0.00768160558133329 0.779478781421372 0.1136567809372 0.956729619138726 0.997613112645605 0.994394514634779 0.991032608498129 0.977900219631751 0.00205830238422158 0.485012911461424 0.033037421013238 0.854886758513898 0.991100117824788 0.979281467383389 0.967154856929975 0.921813224487215 0.0131879992246636 0.859201623573399 0.18125350280125 0.974471396043498 0.998616036035173 0.996745417965768 0.994786080068418 0.987078833438309 0.00708378753695382 0.765129252606158 0.105689907891958 0.953221800472765 0.997410643722606 0.99392069025254 0.990277385089627 0.976065712243326 0.00352080280124666 0.617348194754011 0.0552921468381321 0.909843755044629 0.994785332214661 0.987800244405196 0.980560719966009 0.952822707779072 0.0108413203050753 0.833460945956346 0.153657817199691 0.969045042277488 0.99831297606771 0.996034357364165 0.993649670911484 0.984289107901098 0.00369903821245585 0.628986289362855 0.0579388442412765 0.913827550207606 0.995036233264871 0.988383304701741 0.981483291445715 0.955001289757165 0.00419709289637188 0.658066506402135 0.0652616030807588 0.923304118790241 0.99562486679457 0.98975275796779 0.983652710655714 0.960147361736234 0.00485471806782142 0.690168949479138 0.0747687756320955 0.93303859696337 0.996217773811756 0.991134352313935 0.985844987550444 0.965380916961897 0.00836593238082774 0.793910568851703 0.1226154897284 0.960154377545134 0.997809438586546 0.994854210737388 0.991765725653683 0.979684949739776 0.00438117047892825 0.667699472603901 0.0679411433859257 0.926301637020294 0.995808691785197 0.990180871431421 0.984331639960305 0.961764559777285 0.00417210030140481 0.656715671589902 0.0648966846370681 0.92287832462281 0.995598663324644 0.989691749493486 0.983555988034645 0.959917231286952 0.0126072450522173 0.853591332867649 0.174581068237531 0.973311506467761 0.998551525152613 0.996594009131153 0.994544018362798 0.986483816386791 0.00474761270084615 0.685355127031087 0.0732327270569258 0.931624383869081 0.996132362771865 0.990935190908309 0.985528738659589 0.964623869640684 0.00669775361945012 0.75483804345845 0.10047405017947 0.950640470670396 0.997260749728791 0.993570070429047 0.989718813805512 0.974711520063406 0.00765268632937162 0.778824729513006 0.11327443548088 0.956571992186195 0.997604044630698 0.994373287822814 0.990998766083265 0.977817925654391 0.00391555970364262 0.64221094186925 0.0611354479963782 0.918219237780963 0.995310445314875 0.989020987519594 0.982493032186719 0.95739243892073 0.00590473135757456 0.730619492704064 0.089579123251139 0.94433812310576 0.996891531242299 0.99270703001889 0.988344912383037 0.971390127353046 0.00283918207496936 0.565238689048774 0.0450407230786506 0.890501296377319 0.993537109603597 0.984905388504774 0.975989767059189 0.942114470362604 0.00607604890359447 0.73624473124626 0.0919535753094665 0.945831344232996 0.996979430515134 0.992912414650889 0.988671741124148 0.972179014252459 0.0161459026955315 0.88226287634914 0.213741730469592 0.979111701294169 0.998872674742278 0.997348018060327 0.995749913261205 0.989452303908112 0.0116913773949599 0.843790153282175 0.163851043018076 0.971254979422267 0.998436786792392 0.996324780329435 0.99411370377669 0.985427106686365 0.00723536014020087 0.768939640024354 0.107722463151464 0.95416350413167 0.997465136317625 0.994048190100036 0.990480563237438 0.976558848441055 0.00390154724588226 0.64138352162445 0.0609291905481157 0.917948561133123 0.995293616090023 0.988981837418789 0.982431017537866 0.957245380044068 0.00972866298924121 0.817715298663005 0.13996169900159 0.965589112749802 0.998118285210306 0.995577867529562 0.992920628040281 0.982504356904227 0.00860989844558756 0.798613540311745 0.125768622219281 0.961248828722273 0.997871899765863 0.995000514419078 0.991999134106094 0.980253981450883 0.00886210858199081 0.803257258087265 0.129006182059356 0.962319324435663 0.997932863884038 0.995143335347096 0.992227026030026 0.980809943686409 0.00812186445372368 0.788983065379024 0.119439767925906 0.958996397359608 0.997743205079873 0.994699098073147 0.991518308613395 0.979082195060126 0.00401458193115395 0.647951655306576 0.0625905996743842 0.920082500672391 0.995426039719345 0.98928994466302 0.982919145337366 0.958403625584274 0.00396802069499401 0.64527529280413 0.0619068990942003 0.919217019676239 0.995372401348672 0.989165132155825 0.982721385726951 0.957934176236633 0.00796821731828215 0.785759681487367 0.117429557719258 0.958232565229118 0.997699433038439 0.994596603299262 0.99135484669893 0.97868421283828 0.00864984945253636 0.799363519469785 0.126282956812119 0.961422398326164 0.997881793170708 0.995023690144869 0.99203611173633 0.980344166119166 0.00334012790598089 0.604785817202037 0.0525949771313317 0.905412682446914 0.994503818486832 0.987146513189275 0.979527094723865 0.950388818566664 0.00272578425394535 0.555168816368011 0.0433149996575771 0.886451696831239 0.993269290331686 0.984285532136916 0.97501308133037 0.939844740598973 0.0119101839397513 0.84624743543734 0.166437976939889 0.971774230321209 0.998465800328617 0.996392851490831 0.994222490263551 0.985694122638281 0.0205722819608919 0.905580039925495 0.258126414341223 0.983604937249854 0.999118996009305 0.997926786310027 0.996676289434585 0.99173996073993 0.00252473891644797 0.536126260191554 0.0402410206789794 0.878486824084743 0.992735762026017 0.983052032218153 0.973071657005095 0.935351997119883 0.00938782000119355 0.812286610235735 0.135683316166591 0.964372433617214 0.998049429295885 0.995416479256018 0.992662976966366 0.981874529857986 0.00320061813787591 0.594510020991218 0.0505024462319289 0.901682668863148 0.994264824527593 0.986591910095204 0.978650838669755 0.948331206995624 0.00108695918173084 0.331937132242899 0.017705961822846 0.756573424156029 0.983263861468914 0.96144383485702 0.939521590572853 0.861496062372728 0.00721249761717754 0.76837276205427 0.107416433954148 0.954023879247023 0.997457063205353 0.994029299732394 0.99045045840713 0.976485761963536 0.00318510447543786 0.593334412921007 0.050269219200276 0.901249698561202 0.994236962064277 0.986527276411895 0.978548757371677 0.94809184145944 0.0107582043383403 0.832378227572473 0.152648754949636 0.96881080937691 0.998299821973658 0.996003507507647 0.993600389096901 0.984168340716542 0.014284600141518 0.868716913338376 0.19358352756295 0.976410520171252 0.998723562699343 0.996997844809205 0.995189740650483 0.988072032786711 0.00881741607245719 0.802449881847648 0.128434104697328 0.962133922811226 0.997922314547768 0.995118619682292 0.992187585719154 0.980713698765917 0.00800664379625667 0.786574940855595 0.117933104234953 0.95842623015786 0.997710537408437 0.994622603677412 0.991396311012849 0.978785148174127 0.00542424450884974 0.713492934930953 0.082857298039668 0.939677425986417 0.996615480845247 0.992062330085157 0.98731952608646 0.968920007144607 0.00448849447311722 0.673070964406117 0.0694967906068423 0.927944051117123 0.99590893898719 0.990414428457096 0.984702176866742 0.962648528455456 0.0112979840740461 0.839171741032718 0.159162290899576 0.970272350101775 0.998381801275596 0.996195788725415 0.993907583101009 0.98492142082885 0.00361856561355104 0.623820099669095 0.0567455920132721 0.9120731884379 0.994925997335149 0.98812708269596 0.981077793869442 0.954043017204007 0.00207914815988612 0.487535404359221 0.0333615239757479 0.85613493706547 0.991188745237515 0.979485351968177 0.967474112117634 0.922537902313647 0.00803702004120936 0.787215072184253 0.118330780364455 0.958578067001337 0.997719240472307 0.994642982051953 0.991428810500124 0.978864269353173 0.00160680257749659 0.423589812125136 0.0259673064606301 0.821327430910208 0.988622668948829 0.973601704587904 0.958292300037103 0.901956447875214 0.00875974357806713 0.801398284742281 0.127694844589401 0.961891986919126 0.997908542636402 0.995086355022032 0.992136100780755 0.980588078637079 0.00067307480065649 0.235207975655299 0.0110339142317308 0.657975901841475 0.973237071252712 0.939153407559045 0.905799053054722 0.793814672898253 0.0101732507958505 0.824346675368656 0.145483425592861 0.967057673218331 0.998201177753432 0.995772195507367 0.993230932884581 0.983263534584617 0.00249501929532145 0.533172773770575 0.0397850371258852 0.877213918732466 0.99264965208644 0.982853114497261 0.972758845983971 0.934630454036772 0.012349294285642 0.850955738898954 0.171584953956511 0.97276230013332 0.998520928573202 0.996522207351737 0.994429242244415 0.986201832277884 0.00685267294839582 0.759073508464258 0.102574030879397 0.951709623168039 0.997322927006085 0.993715493215319 0.989950457706223 0.975272843326087 0.00802548322386759 0.786972400153374 0.118179783395459 0.958520529480969 0.99771594281311 0.994635260469498 0.991416496005355 0.978834288374831 0.0132822297385064 0.860072223684546 0.182326715773034 0.974650276141931 0.998625972085632 0.996768740502277 0.994823370420678 0.987170535702408 0.00308456954138955 0.585548523600426 0.0487552068105982 0.898349074353718 0.994049649259368 0.986092885093063 0.97786289285724 0.946485427510306 0.0108401917448771 0.833446337122995 0.153644130971971 0.969041885132233 0.998312798808144 0.996033941635939 0.993649006784641 0.984287480312622 0.00351968196239115 0.617272711195966 0.0552754589491625 0.909817541748139 0.994783674434973 0.987796393258293 0.980554628476664 0.952808342631874 0.0142838399493797 0.868710755747433 0.193575099345378 0.976409276581546 0.998723493870319 0.996997683204446 0.995189482185849 0.988071396457851 0.00505641545928121 0.698848131381053 0.0776485239137441 0.935549687930612 0.996368830052678 0.991486697549528 0.986404663204095 0.966722409895852 0.000285734610060078 0.115442560285333 0.00471224737877583 0.449449931813299 0.939142346686968 0.867547074204154 0.803166951203159 0.62031702803767 0.0101080344922852 0.823403918767485 0.14467757968683 0.966850065411691 0.998189473828865 0.995744754932739 0.993187111088526 0.983156279823425 0.000753562167602123 0.256145804303416 0.012338070693786 0.682941456991501 0.976028955345486 0.945301033563483 0.915011668549219 0.811702419799733 0.00277464699813432 0.559564239622808 0.0440593241687977 0.888232692763585 0.993387359094284 0.98455874229141 0.975443479423046 0.94084415780339 0.000232940926670198 0.0961594055985382 0.00384473554424596 0.399577747438681 0.92636160597423 0.842256075244362 0.768858227612469 0.571154417499661 0.00360679224262777 0.623052253659825 0.0565707784715623 0.911810536865796 0.994909459131933 0.988088649418035 0.981016980037892 0.953899399441345 0.00659843368641216 0.752044145390927 0.0991229054731275 0.949929949971373 0.997219355808714 0.993473270163942 0.989564643214207 0.974338143912732 0.00450665753469313 0.673962990907258 0.0697595812847774 0.928214824865336 0.995925433936858 0.990452864621299 0.984763165604609 0.96279411772244 0.00725432795922318 0.769407866513327 0.107976210757617 0.954278706273542 0.997471795626288 0.994063772602698 0.990505396970635 0.976619142995065 0.00332582955785326 0.60375653782024 0.0523809111595436 0.905043414826975 0.994480241074922 0.987091784203669 0.97944059863222 0.950185476673495 0.00434029221518403 0.665607146483728 0.0673473379872794 0.925656297931568 0.995769210738105 0.990088905386325 0.984185764919117 0.961416816951263 0.00495420076792599 0.694510966492416 0.0761912446716029 0.934301002332906 0.996293810361697 0.991311692912996 0.986126650955592 0.966055763819544 0.00324696869840099 0.597982484718098 0.0511986258162473 0.902954018034785 0.994346492840651 0.98678138730953 0.978950141291499 0.949033436316049 0.00837269557058619 0.794043870356386 0.122703185900208 0.960185542794908 0.997811219072901 0.994858380852976 0.991772377959017 0.979701162104225 0.0103514581450622 0.826872830341813 0.14767826098227 0.967612069669627 0.998232408675692 0.995845422588131 0.993347881499815 0.983549836997979 0.00172669695101477 0.44127976724003 0.0278541901838411 0.831661841805901 0.989405550041633 0.975392460303922 0.961080069645116 0.90814882115856 0.0041827686845176 0.657293586418342 0.0650524869738133 0.923060654215065 0.995609886719883 0.989717879940907 0.983597414285272 0.960015788077827 0.00750288131510723 0.77537422576954 0.111288908972635 0.955736883830093 0.99755595509712 0.994260726403495 0.990819321195524 0.977381710308619 0.00698641978472296 0.762615154468939 0.104379664751713 0.952596339414153 0.997374394567359 0.99383588615995 0.990142262317043 0.975737917823804 0.00605267068100635 0.735490872948254 0.0916302362674525 0.945632285315616 0.996967727945902 0.992885067721512 0.988628219263318 0.972073919001183 0.0170589150246065 0.887950050083202 0.223292397416893 0.980225543377692 0.99893393524299 0.997491922597631 0.995980186267055 0.990020366609527 0.000918542374248947 0.295679673968471 0.0150012156539513 0.724214522565592 0.98025257684661 0.954687462094035 0.929206544493711 0.840137546765231 0.0107253491561442 0.831946394643329 0.152249262428962 0.968717249181285 0.998294566122115 0.99599118144195 0.993580699052311 0.984120094360453 0.00217135768744698 0.498404518941057 0.0347927257310786 0.861408606154285 0.991560541759899 0.980341186188616 0.96881508001084 0.925588997564921 0.0085204240919137 0.796913597606498 0.124614668644494 0.960854430262209 0.997849406637447 0.994947825606985 0.991915071227063 0.980048997382168 0.000409310824054258 0.15752240654258 0.00673732666673747 0.539080514979702 0.956725976600741 0.903695504615157 0.853927310770028 0.700657141350713 0.00328931476386486 0.601103632935052 0.0518338230705091 0.9040872216593 0.994419104685486 0.98694988775172 0.97921636572617 0.949658570013749 0.0102453440828856 0.825377341510265 0.14637260497834 0.96728419890583 0.998213942757995 0.995802124840296 0.993278730810178 0.983380536897161 0.007447776259831 0.774078002304069 0.110556455113636 0.955421621111077 0.9975377801105 0.994218188684417 0.990751514105872 0.977216937208034 0.00462949620091545 0.679871209448182 0.0715332234365578 0.92999424305067 0.996033606807743 0.990704969019505 0.985163263213783 0.963749855898771
76481 0.00300516236587586 0.467268805778819 0.162862100385496 0.938468805070047 0.9637558179851 0.976619490584449 0.915816911257871 0.965060177184313 0.00557675895625155 0.620046731156132 0.265763157881041 0.965959278936012 0.980187249837082 0.987296002925473 0.952919937023674 0.980911984964444 0.00463972950567903 0.575628450011101 0.231276093453275 0.959327122113863 0.976258999769966 0.984755275858541 0.943894879510935 0.977124073717866 0.00532878695362264 0.609214854753774 0.256935149833165 0.964423002612633 0.979279315646638 0.986709415587988 0.950825145923687 0.980036585889493 0.002473838138657 0.419164092674003 0.137978954634558 0.926191820237978 0.956289216194647 0.971725165092196 0.8995042984374 0.957850532326079 0.00493986608142239 0.590936161694491 0.242662769998034 0.961714793998405 0.977675828439271 0.985672500378554 0.947138570453065 0.978490413487407 0.00408477322987323 0.544111465919933 0.209313750881518 0.954030758498502 0.973105669000201 0.982710453149966 0.936721505022599 0.974082593578575 0.00411163086697787 0.545743309024139 0.210404918287083 0.954318493032307 0.973277352546149 0.982821905633309 0.937110441099495 0.97424820583144 0.00415522755427543 0.548367655561654 0.212169883666018 0.954777998668915 0.9735514382622 0.982999805832467 0.937731746581896 0.974512594578529 0.0047443072467391 0.581089490922753 0.235281478535219 0.960191988720435 0.976772544886916 0.985087844026389 0.945069106921598 0.977619335274888 0.00565116746051464 0.623181879782123 0.26837223482534 0.966394857494219 0.980444455715425 0.98746210457861 0.953514335097716 0.981159963287387 0.00602219950817954 0.638079752464655 0.281115861647751 0.968411287261453 0.981633880443864 0.988229819733065 0.956268668378337 0.982306654136199 0.0020287531231348 0.371683491796696 0.115989007794798 0.91139727238888 0.947183539762748 0.965719782468784 0.880053122949725 0.949052775876042 0.00472692576393146 0.580191512300626 0.234618594729746 0.960050787626617 0.976688728067623 0.985033573399079 0.944877343634063 0.977538503851785 0.00226609861960598 0.397923386952608 0.127850648385281 0.91995180583366 0.952463147211207 0.969206719833755 0.891272889016418 0.954154575814994 0.00781771110345163 0.696309822667278 0.337113074195721 0.975531700959717 0.985817438644283 0.990924800835041 0.966030139865088 0.986339096109364 0.00559908676096225 0.620992912521863 0.266547976185957 0.966091157563914 0.980265133412547 0.987346302863656 0.953099879217728 0.980987074879959 0.0051660913268729 0.601769210862986 0.251029260357859 0.963337871597554 0.978637278581638 0.986294380430219 0.949347050963418 0.979417519914825 0.00940189536217416 0.734174002751662 0.379877410052882 0.979602244090326 0.988197549875449 0.992454357312481 0.97163540162579 0.988632672475152 0.00344665638333727 0.501600905447466 0.182489806157882 0.945946987797894 0.968264673461922 0.979562013336998 0.925830511987073 0.969411917563543 0.00672871581359727 0.663444515323232 0.304218284707861 0.971653613542457 0.983542079472051 0.989460073508882 0.960706766187153 0.984146082389878 0.00113713764330097 0.248841317060574 0.0684482209949935 0.852080916116727 0.90944440144659 0.940391894246664 0.804259657511456 0.912525921677689 0.00569829655057511 0.625141243992154 0.270015410394271 0.966665058525111 0.980603958691151 0.98756509471045 0.953883159347945 0.981313741519814 0.00313210801659547 0.477612410516294 0.168599860681953 0.940822179778808 0.965177930213815 0.977548629233964 0.918961837890863 0.966432892839404 0.00220006771022064 0.390844703509365 0.124582187317903 0.91774192622871 0.951103098308742 0.968309772856245 0.888367348481397 0.952840523315457 0.00623209567287751 0.646001853013775 0.288134417249973 0.969448936503719 0.982245147521009 0.988624102699151 0.957687759702008 0.982895919894752 0.00246864999432112 0.418651780549061 0.137728821666787 0.926047819027278 0.956201158746637 0.97166728277714 0.899313889634519 0.9577654813093 0.00463616844237323 0.575440004196046 0.231138978833573 0.959297012985665 0.976241114467377 0.984743691207319 0.943854014886424 0.977106824837069 0.00378399053467241 0.525008303231953 0.196888505312122 0.950543214969998 0.971021322368062 0.981356228462451 0.932014342754763 0.97207178693995 0.00701811309016319 0.672845607075074 0.313267148758131 0.972798405979378 0.98421454641147 0.989893217334551 0.962276492167988 0.984794251454228 0.00405237944644758 0.54212770436678 0.207993721465186 0.953678875164186 0.972895651151446 0.982574095936019 0.936245977887521 0.973879999762931 0.00824833870263205 0.707617494888785 0.349296737444004 0.976789318498805 0.986553678451657 0.991398222583372 0.967759977415672 0.987048611600463 0.00693851895961335 0.670312212563292 0.310801428706553 0.972492805740818 0.984035097597811 0.989777653083734 0.961857316890697 0.984621289746938 0.00110188588266816 0.242995197284768 0.0664651453289161 0.848063094050489 0.906814303063562 0.938599951311169 0.799248930589573 0.909976463676707 0.00333986852176261 0.493706166659533 0.17782558231233 0.944309318734816 0.967279784995649 0.97892009863093 0.923632568670106 0.968461473485017 0.00103070567732144 0.230910237806939 0.0624355114750543 0.839247397022334 0.901009572874625 0.934632487595834 0.788307927601194 0.904347933554167 0.00644790587590122 0.653796780587074 0.295212256560441 0.970447479309427 0.98283286019236 0.989003026252345 0.959054473609659 0.983462453692804 0.00173953343366561 0.336463189856168 0.101099399053007 0.898139578923687 0.938921719863727 0.960235769221371 0.862811353140733 0.941065158238515 0.00202350808227892 0.371077914644924 0.115723299949249 0.911187580907939 0.947053621631832 0.965633805538729 0.879779035937029 0.948927207774397 0.00747228396745831 0.686594820946263 0.327013191287242 0.974420834244502 0.98516644627731 0.990505983275623 0.964503596227304 0.985711701241966 0.0121322389421541 0.781361658412308 0.442171551214824 0.984162909771318 0.990854362050425 0.994158597342018 0.977937228548409 0.991192408578449 0.000742324950203572 0.177748138085708 0.0457535818814823 0.789869413970284 0.867610231822541 0.911462760278603 0.72834768592962 0.871914833749298 0.00389398631339303 0.532175828691152 0.201476558533851 0.951878073637031 0.971819854529784 0.981875289205343 0.933814481528162 0.972842182238011 0.0031310067011614 0.477524391090601 0.168550414810099 0.940802534980991 0.965166071249874 0.977540885188162 0.918935561557576 0.966421446395231 0.00576464334844566 0.627865598932386 0.272316411609983 0.967038199263924 0.98082416694793 0.987707262126247 0.95439262623595 0.981526043243331 0.00628962257097729 0.648113461684678 0.290034660961469 0.969721604904064 0.982405682375934 0.988727622573455 0.95806085564148 0.983050672166168 0.00788345237855515 0.698091681986905 0.339001812019179 0.975732362755155 0.985934964424732 0.991000390112627 0.966306031576721 0.986452358508297 0.00615197241839877 0.643018643269974 0.285471121398306 0.96906093210112 0.982016642813435 0.988476731930451 0.957156987181941 0.982675642896948 0.00699850401761582 0.672225055385641 0.312661288525802 0.972723744879677 0.984170709695467 0.989864988080602 0.962174074182031 0.984751999657065 0.000967825116060893 0.219910305949064 0.0588471672847391 0.830563825066619 0.895245852570145 0.930675836291838 0.777601877367721 0.898756748032818 0.00121740503737897 0.26182321045391 0.072932870528042 0.860482564189511 0.914913218692973 0.944106601192915 0.814787095421911 0.917825455601266 0.000744829717353176 0.178241364394363 0.0459009879767857 0.790428379036453 0.867996959714645 0.911734421218934 0.729014158441794 0.872290838227717 0.00567512570317096 0.624180459297375 0.269208452949885 0.966532757099928 0.980525864199469 0.987514671059662 0.953702558101689 0.981238450157039 0.00404792360610007 0.541853491986464 0.207811810170264 0.953630052683581 0.972866506890551 0.982555171929875 0.936180010730433 0.973851885487089 0.00624916521692643 0.646631029490804 0.288699300471637 0.969530351177991 0.982293084769475 0.988655016000281 0.95779915206486 0.982942130602443 0.00334161195651165 0.493837051366281 0.177902150391585 0.944336849105757 0.967296353308822 0.97893090110439 0.923669494254672 0.968477462934593 0.00279940762208052 0.449611034165699 0.153395368900924 0.934231005307473 0.961187568235571 0.974939053553071 0.910168355825945 0.962580765268546 0.00497506305758023 0.592659831283704 0.243976465398443 0.961976644224654 0.977831030185587 0.98577291679648 0.947494671390707 0.978640075815098 0.00938882047861433 0.733899742109211 0.379546529015701 0.979574154266818 0.988181153870418 0.992443829661609 0.971596658741159 0.988616873980978 0.00796778853887817 0.700347489226833 0.341409438569268 0.975985050390554 0.986082932358169 0.991095549698142 0.96665351679222 0.9865949573239 0.0094541390478838 0.735264326011394 0.381196092795637 0.979713723821344 0.98826261658896 0.992496134518323 0.971789168583805 0.988695367806624 0.0103772534972346 0.753170563545037 0.403626177175085 0.981501824551194 0.98930541464508 0.993165410378977 0.974257412868456 0.989700119148252 0.00433956965283635 0.559139534237563 0.219548048887028 0.956623341098376 0.974651045092609 0.983713165549449 0.940229137948294 0.975573243668693 0.00485040731339274 0.586489371785988 0.239303585262676 0.961032825073189 0.977271451910675 0.985410812802134 0.946211479181722 0.97810046171221 0.000646683387064545 0.15846349662624 0.0400913381557804 0.766045064067746 0.850936641929225 0.899673451257853 0.700195620230607 0.855693207555127 0.00771772953618966 0.693559690888169 0.334220322066725 0.975220138333767 0.985634918977453 0.990807396449508 0.965601856934175 0.986163195582105 0.00743430053983765 0.685488915488745 0.325884224191173 0.974292545914466 0.985091226324668 0.990457577490668 0.964327390405184 0.985639205935797 0.00531049789524126 0.608391668970917 0.256275807614946 0.964304218074212 0.97920906406992 0.986664012026346 0.950663283381606 0.979968849250689 0.00442932501111468 0.564201826694834 0.223091618869003 0.957468604817202 0.975154134199127 0.984039348108014 0.941374290753697 0.976058479907197 0.00127961307613413 0.271581121096845 0.0763794191409851 0.866365941908223 0.918718101133826 0.946682101226117 0.822199262494434 0.921511281656876 0.00155476915148915 0.311831551070798 0.0913266361220246 0.887379313137729 0.932144086377134 0.95571171577306 0.848946768491943 0.934508783908042 0.00666214997491381 0.661205987107461 0.302103830101865 0.971376629673433 0.983379275447968 0.989355177506866 0.960327183742882 0.983989155982487 0.00195211538512253 0.362718148556306 0.112090957752902 0.908231622543363 0.945219631536177 0.964419227853885 0.875920054671447 0.947154494810809 0.000619075231978381 0.152728057356234 0.0384445432501488 0.75813006567374 0.845313698602029 0.895663531676341 0.690951608163339 0.850218107972597 0.0017827313873017 0.341971112505788 0.103354544933296 0.900365746341749 0.940315819882449 0.961163502740118 0.865694163358638 0.942413335305576 0.00575711908498626 0.627558609314156 0.272056173591503 0.966996300103595 0.980799443785137 0.987691301885876 0.954335411791998 0.981502207934617 0.00927015884741282 0.73138489726022 0.376527785868595 0.979315676812644 0.988030262209656 0.992346938271463 0.97124019448169 0.988471480277027 0.00715566190314682 0.677133985235585 0.31748781088607 0.973310926975389 0.984515393133849 0.990086927298798 0.962979718166319 0.985084217317763 0.00122163914311362 0.262495614365452 0.073168257101362 0.860899365107737 0.91518343903646 0.944289754004736 0.815311108825782 0.918087255248652 0.00211547113741125 0.381530211957074 0.120359415223459 0.914726338866522 0.949242892953887 0.967081511954429 0.884410519004799 0.951043013248649 0.00713418471322228 0.676471732240502 0.316832131431444 0.973232167667779 0.98446917054684 0.990057168149768 0.962871634502455 0.985039666907131 0.0015741674621859 0.314502760578835 0.0923624747230431 0.888614464787764 0.932925396319351 0.956234403079047 0.850532426880194 0.935264757033925 0.0128338554474243 0.790931595671599 0.45625644286992 0.985026220271887 0.991356112227789 0.994480079646922 0.979132717233226 0.991675768572367 0.00352681161136352 0.507367896397463 0.185956809858698 0.947114526915106 0.968965968129652 0.980018808570498 0.927399216142445 0.970088643331693 0.00747646108209969 0.686715970269096 0.327137120603325 0.974434864864588 0.985174672417785 0.990511276826497 0.964522868572217 0.985719629387288 0.00329722721938139 0.490483896942481 0.175948496967067 0.943627423613998 0.966869280035587 0.978652409003992 0.922718220125696 0.968065304426982 0.0135476112723571 0.799856366992729 0.469892516536483 0.985814033234703 0.991813659416193 0.994773137623599 0.980224378966276 0.992116529935619 0.00586759056203556 0.632016032877617 0.275858790405423 0.967601023564589 0.981156182155349 0.987921569285788 0.955161362560221 0.981846130915033 0.00139834608614769 0.28951019891674 0.082888192711521 0.876322147038233 0.925111040659374 0.950992954254019 0.834818659311991 0.927701821715483 0.00242179961553909 0.413984448269506 0.13546357884822 0.924721614998292 0.955389653183009 0.971133683058567 0.897561292786041 0.956981655590686 0.00556449036669045 0.619524831656487 0.265331218798616 0.965886379734763 0.980144193933121 0.987268194685137 0.952820477564298 0.98087047327519 0.00571043971372935 0.625642821694241 0.270437616867913 0.966733979399159 0.980644637558683 0.987591358891223 0.953977248956237 0.981352960083521 0.00385871715742633 0.529901129043801 0.200011050447822 0.951457948022217 0.971568629288107 0.981712020949655 0.933247712032779 0.972599814053124 0.00243374870541719 0.415181904650392 0.13604243390461 0.925064346781399 0.955599461954255 0.971271671987025 0.898014043727054 0.957184312497029 0.00089049573694748 0.20594564619574 0.0543970760679148 0.818508948347256 0.88716773502218 0.925101320588494 0.76285479185578 0.890916383865622 0.00244518992874896 0.416323915627012 0.136595973160404 0.925389607211415 0.955798516775892 0.971402568390767 0.898443826910203 0.957376579093087 0.00421710407093015 0.552041124392414 0.214661647784245 0.955414591199221 0.97393097177275 0.983246089719859 0.938592866874972 0.974878691515612 0.00501123441987126 0.59441627449088 0.245321885121307 0.962242056471936 0.977988307236072 0.985874664299219 0.947855691825353 0.978791737607029 0.00354889489693333 0.508933524843346 0.186906928373163 0.947427413738182 0.96915378553275 0.980141105320736 0.92781985549965 0.970269874792922
76501 0.00142929245763144 0.709841587265379 0.338663863788433 0.926113457072626 0.962319723274499 0.973602939160898 0.824498254428167 0.965749832644396 0.00251357812939466 0.811567694515964 0.474113168273659 0.956647898259316 0.978243033457313 0.984833224023881 0.892135307239133 0.980253356843161 0.00163159439135472 0.736371837454156 0.368961771066555 0.934688598672413 0.966843270937823 0.976804577468306 0.842865702929631 0.969874483952777 0.0019985544282655 0.773893762419349 0.417404015214216 0.946052201985085 0.972775202521852 0.98098941470105 0.867948555975317 0.975277980467951 0.00137244025320366 0.701399004025547 0.32962087482143 0.923283528499269 0.960817860714845 0.972537969639189 0.818538946481293 0.964379626960972 0.0017258603635835 0.747147818097862 0.382155081338864 0.938040328309351 0.968600282985845 0.978045715004154 0.850174357841562 0.9714756075679 0.000619827227091953 0.51457348739088 0.181597954401087 0.844508232941035 0.917124641828126 0.941113204279488 0.67058269950171 0.924345502973117 0.00114737517455366 0.662539086475158 0.291266872260639 0.909577008252409 0.953479507261846 0.967319995451486 0.790367345087391 0.957678967740315 0.00140843392342535 0.706800000604181 0.335374433457176 0.925099726868555 0.961782246964487 0.973221929536189 0.822357776613082 0.965259517534135 0.00144427552682388 0.711987834014517 0.341006782286381 0.926824891613297 0.962696579264831 0.973870011233504 0.826004291473895 0.966093591432737 0.00136514889941941 0.700280627700699 0.328443254126165 0.922904850434798 0.960616551891634 0.972395146022726 0.81774530184384 0.96419593575712 0.00158629610006104 0.730860801966294 0.36242030746294 0.932945780251276 0.965927213264255 0.976156944913661 0.839094424844219 0.969039491200004 0.0025314206972069 0.812649738209846 0.475881554830545 0.956941042506331 0.978393450801919 0.984938781390364 0.892815805810278 0.980390154373194 0.000519174906005023 0.470287502935326 0.156717239650042 0.819780497050552 0.902613334631217 0.930483868081137 0.630303965152571 0.910975824212662 0.00211829243043885 0.783933133028041 0.431647343448131 0.948951766555106 0.974277521880778 0.98204682273576 0.874489078834343 0.976645507200714 0.00335987596342428 0.85211348696371 0.546714749339791 0.967236431275564 0.983647224667245 0.988619527747061 0.917115532569285 0.985165777932517 0.00187584708866253 0.762591985864245 0.402051105901141 0.942718722463425 0.971042417060763 0.979768568580358 0.860500614150496 0.973700183440767 0.0010762460353583 0.648068733661161 0.27822002174727 0.904167443664153 0.950553634030259 0.965232868896146 0.779554499768091 0.955004752509327 0.00323458742228011 0.847243911317107 0.537250150199047 0.966006374141988 0.983022470722713 0.988182457226423 0.914170741009221 0.984598131549797 0.000990256907748999 0.628830948015552 0.261794162005826 0.896697414244205 0.946485346913361 0.962324471769119 0.764896747601858 0.951283919988224 0.00131342233259494 0.692100007913004 0.319969158226526 0.920107363278634 0.959126874123339 0.971337699924742 0.811909655316717 0.962836410211421 0.0010164721345701 0.634914757388587 0.266880231614908 0.899095171845076 0.947794756253503 0.96326136890648 0.769567574971841 0.95248181138175 0.00188129566787039 0.763117674436286 0.402749886989226 0.942875436777356 0.971124014898636 0.979826088365907 0.860849064541284 0.973774494382111 0.000552183110972954 0.485674352597316 0.165041198250825 0.828712939547963 0.907901469660087 0.934368663788862 0.644555761538105 0.915852205755882 0.00304120900976072 0.839067472753498 0.521845322536542 0.963916089247677 0.981958972928183 0.987438058181245 0.909192681809485 0.983631692020271 0.00221452345593122 0.791379228310615 0.442601696562619 0.951065971716279 0.975370063515494 0.982815190164874 0.87929494710124 0.977639778885997 0.000289212839682863 0.330859954612895 0.0937938811255972 0.71698459991101 0.837711338381095 0.881721882265274 0.487056154235716 0.85072521626616 0.00120466549819727 0.673357980777459 0.301438606259504 0.913509841118661 0.955596074411118 0.968827442022415 0.798335499918676 0.959612562967026 0.00333300542581089 0.851095344030737 0.544717442279106 0.966980153628082 0.983517125246195 0.988528525637958 0.916501052096029 0.985047576170583 0.000936327662022704 0.615656364363977 0.25110698417589 0.891388508780119 0.943574123702498 0.960238707003659 0.754667561305808 0.948619570548857 0.000887058104409391 0.602776553891235 0.241070152292968 0.886038410585448 0.940623406957056 0.958120764440449 0.744513011012918 0.945917576101424 0.0015078006865741 0.720746192424898 0.350759367336716 0.929695232661258 0.964214159587855 0.974944863562949 0.832113013656778 0.967477642938597 0.0018519347648187 0.760257090682224 0.398965003001084 0.942020675464007 0.970678795701487 0.979512209916399 0.858950541734478 0.973369020467245 0.00127697351723881 0.686062665912124 0.313868886359616 0.91801119065923 0.958007747601567 0.970542643457721 0.807568372112505 0.961814808924787 0.000366355914356151 0.38514215393956 0.115919967288878 0.762434392501239 0.867360129650409 0.90424932832713 0.546052267010728 0.878341761071945 0.000398193513484666 0.405062748144901 0.124740707894183 0.777202436783602 0.876660728334047 0.911228022401305 0.566625730395293 0.886972679919484 0.000908269523787465 0.60842570028643 0.245423855418559 0.888404928851935 0.941930705065936 0.959059589647937 0.748985845236447 0.947114865687537 0.000258332908478228 0.306349236463801 0.084624399158514 0.693515917198746 0.821765106054862 0.869426012721058 0.458909969829667 0.83580707531501 0.00123087265247775 0.67807951250219 0.305995297165518 0.915197216167898 0.956501467645014 0.96947166735809 0.801782300493414 0.960439450648886 0.0016314392722968 0.736353349813692 0.368939598582151 0.934682784918255 0.966840217916727 0.976802419662129 0.842853089700435 0.969871701343684 0.0039713316614495 0.872036438202671 0.587882036467242 0.97215703162364 0.98613848923073 0.990360709700689 0.929011082293812 0.98742865506133 0.0031313341181043 0.842984010813542 0.529149750097886 0.964921271154847 0.982470678373586 0.987796289334025 0.911582451168758 0.984096721789702 0.000142717452636102 0.196117242328725 0.0485861903628347 0.555547383571605 0.718059093529644 0.786237832984836 0.319030773980023 0.737663125809771 0.00455550990317944 0.886643808850691 0.620822166044602 0.975654454199814 0.98790152354572 0.991591302336774 0.93758018839596 0.98902941975395 0.00224465901869366 0.793606918246804 0.445946263732133 0.951692584721529 0.975693410201291 0.983042495051774 0.880725347744338 0.977934002408577 0.000391070819132398 0.400718917612013 0.12278260531465 0.774060141406117 0.874695016298974 0.909756513364576 0.562186523175112 0.885149783202431 0.00455112859635304 0.886546620471924 0.620594594245066 0.975631483573541 0.987889964904817 0.991583238802639 0.937523594163565 0.989018926704603 0.000288451291625855 0.330276314813185 0.0935699503226553 0.716449116689202 0.837352460305431 0.881446553975597 0.486397266540201 0.85038997688404 0.00212869439402664 0.784763461442232 0.432852047362713 0.949189043960969 0.974400258215009 0.982133167229586 0.875026885109284 0.976757214105572 0.000197061461850216 0.25198799557129 0.0658715971978325 0.633163783210631 0.77860537115192 0.835497076613439 0.392807466422626 0.795200201019214 0.000282716948467905 0.325848710619606 0.0918802350969687 0.712351020195053 0.834598344850271 0.879331487934958 0.48138108240224 0.847816503498157 0.00317378246634294 0.844763620562335 0.532513776119012 0.965375616273213 0.982701795725545 0.987958051182522 0.912665119959213 0.984306742832471 0.00136767057877355 0.700668357302532 0.3288509943108 0.923036235937119 0.960686406815321 0.972444708386562 0.818020562786642 0.964259678092952 0.00082794895708313 0.586139649471248 0.228669448762678 0.878881503666954 0.936649397654886 0.955262135042826 0.731164874063978 0.942276155075952 0.000650091129221372 0.526478338121327 0.188795394462729 0.850669759834846 0.920678937733156 0.943701850400948 0.681033140189128 0.927614558211928 0.00057846585739526 0.497301984208991 0.171552923392911 0.835216580453584 0.911718683106617 0.93716481150113 0.655141953893828 0.919369150570441 0.0014813018948256 0.71715819694358 0.346726347534646 0.928525688793122 0.963596364869329 0.974507422306105 0.829617655796042 0.966914254677262 0.00150672088221934 0.720601760894406 0.350595994355875 0.929648322053878 0.964189394426499 0.974927331355183 0.832012756678858 0.967455060002534 0.00176559276445615 0.751430937926472 0.387552857487617 0.939352353226304 0.969286374881581 0.978529996514646 0.853055521268958 0.972100682522682 0.00161769761894183 0.734705240015648 0.36696921261566 0.934163624757578 0.96656751197042 0.976609660757461 0.84172763458724 0.96962314301115 0.000521093025396602 0.47120676140823 0.157205472267944 0.820324966637648 0.902937183916084 0.930722150257133 0.63116331984624 0.911274598442137 0.00307481390656776 0.840550380393549 0.52459511026213 0.964297533590448 0.982153216664773 0.987574056322381 0.910098656040777 0.983808222929646 0.00363968682383296 0.861946143812197 0.566523245481798 0.969687102224571 0.98488956673051 0.989488154230746 0.923016795127443 0.986294360945267 0.000925886742666431 0.612997073733567 0.249002185088868 0.890297072389504 0.942973551077988 0.959807949799382 0.752583562754926 0.948069743976285 0.000298684503569925 0.338034886014517 0.0965698050104688 0.72347954575429 0.842046080305273 0.88504241447776 0.495112025308843 0.854772617509274 0.00116659828314007 0.666248116449656 0.294712610828506 0.910935845788557 0.954211808829654 0.967841775348993 0.793110139826997 0.958348051343823 0.00471196183398865 0.890008937941887 0.628774599555696 0.976447376211727 0.988300347970942 0.991869494817541 0.939536320330836 0.989391462518992 0.00103126864407215 0.638261498067924 0.269720226666002 0.900400069961292 0.94850594245353 0.963769909317643 0.772122976814611 0.95313230374609 0.00194199898393766 0.768821144953597 0.410426557831947 0.944565239772121 0.972003008354502 0.980445522031496 0.864616892550482 0.974574918791059 0.000310227292904703 0.346573572105373 0.0999298920122082 0.731002818657938 0.847025599911612 0.888845397304705 0.504593973743789 0.859417913744242 0.000906686021601649 0.608009520539015 0.24510055687231 0.888231657149009 0.941835100681967 0.958990958211848 0.748657343489323 0.947027316423338 0.000809276861465443 0.580591095004886 0.224667817550098 0.876430276820393 0.935281200712603 0.954276298180284 0.726653910803144 0.941021828537735 0.000158244494222454 0.212913729995976 0.0535896762304647 0.580883289857872 0.738491798373988 0.80308450748401 0.341877281565679 0.757155581749625 0.000696670360647141 0.543702929630099 0.199629749848306 0.85925429695856 0.925590899803726 0.947269771206925 0.69588323908847 0.932128692899515 0.0025253584122702 0.81228348956464 0.475282046875267 0.956841886783159 0.978342577437254 0.984903081432365 0.892585558428767 0.980343887865729 0.00212916975067926 0.784801254361692 0.432906979400566 0.94919983466485 0.974405839191807 0.98213709326706 0.875051352344056 0.97676229349864 0.00162205633816229 0.73523022648534 0.367595525193873 0.934329187233717 0.966654495306064 0.976671147426177 0.842086356419562 0.969702425523488 0.00179045029433058 0.754037711480415 0.390882348429513 0.94014535128339 0.969700595685878 0.978822276532861 0.854802478252993 0.972478025734553 0.00157237680056672 0.729120892242328 0.36038303538273 0.932391442302082 0.965635489981121 0.975950625560504 0.837899025547417 0.968773553087434 0.00129824226187198 0.689613988136822 0.317441714786125 0.919247502672613 0.958668104166087 0.971011844912672 0.810125602534775 0.962417645503255 0.00114955732084405 0.662964259212558 0.291659707993756 0.90973333914162 0.953563810815543 0.967380075608925 0.790682346711189 0.957755998281338 0.000568115907528599 0.492786353301635 0.169000774207574 0.832715298510181 0.910253864230911 0.936092615125571 0.65104928301151 0.918019858697594 0.0049711239983103 0.895166320498384 0.641243521091138 0.977653501637158 0.988906381066702 0.992292090716475 0.942521386790663 0.989941551931632 0.00202831542301424 0.776474957190864 0.421010140603671 0.946803157481396 0.973164724346342 0.981263674396843 0.869636903695379 0.975632590505379 0.00446214679871392 0.884536271527058 0.615913347928257 0.975155445922962 0.987650364805885 0.991416076122705 0.936351686492122 0.988801410192705 0.000623917783938713 0.516217406621629 0.182578211493888 0.845370573601614 0.91762354274769 0.941476911510746 0.67203502060453 0.924804499099991 0.000866693178607012 0.597197561493274 0.236842835887459 0.883670029997658 0.939311726982617 0.957178019236535 0.740066265603882 0.944715975114769 0.00192307405869592 0.767072639531667 0.408054428356238 0.944049228489484 0.971734757269512 0.980256519183585 0.863464259080109 0.97433065949558 0.000858200598283632 0.594824503480718 0.235066065379177 0.882653057848046 0.938747464767143 0.956772227941728 0.738165869983586 0.944198975056655 0.003354927578398 0.851927032435583 0.546348241638785 0.967189534308596 0.983623419989991 0.988602877368147 0.917003049826362 0.9851441504223 0.00146272725833726 0.714587801385575 0.343869483668727 0.92768245095408 0.963150462626129 0.974191588296644 0.827823900003064 0.966507580165753 4.35191051010953e-05 0.0692345841062851 0.0153317982380749 0.275947048451657 0.437106981154513 0.528625990956357 0.124990661143969 0.46159872482865 0.00185786262491462 0.760840171271315 0.399732999324543 0.942195299275229 0.97076978439564 0.979576363776267 0.85933799989933 0.973451889259827 0.00161990346242326 0.73497118246771 0.367286328707916 0.93424751598512 0.966611588701812 0.976640818076235 0.841909378187027 0.969663317696936 0.00304774079315608 0.839357853307 0.522382271956535 0.963990865390255 0.981997057404113 0.987464723999004 0.909370198055994 0.983666304133982 0.00235679536094559 0.80149545860288 0.458048447788347 0.953890002063916 0.976825658144513 0.983838079032942 0.885763442845559 0.978964129467969 0.00160498664644164 0.733162334614831 0.365135676020213 0.933676014766165 0.966311242889083 0.976428490273188 0.840672173449511 0.969389554405623 0.00198768495273924 0.772936158232452 0.416075795847505 0.945772632134646 0.972630110932892 0.980887239749207 0.867320999399103 0.975145886372003 0.00185177148031725 0.760240989429864 0.398943820652654 0.942015850501244 0.970676281391469 0.979510437087642 0.858939838950173 0.973366730515963
76521 0.000851938928993047 0.383343063852953 0.119605637339766 0.973189425932121 0.612185262911553 0.803057993845571 0.556529827309746 0.950234103925364 0.00323907761163087 0.703190754022361 0.341133080927735 0.992823231700871 0.857469338745345 0.939541720959672 0.827071264962509 0.986444297028347 0.001327273461335 0.492115794195386 0.174750449195694 0.982632345149121 0.711021485364339 0.864052027750064 0.661712113320238 0.967492018897051 0.00219233843184331 0.615660428128143 0.259298396274332 0.989421889562901 0.802668831433215 0.913098562967899 0.763802666410439 0.980080392951004 0.00101309561140392 0.425075925360843 0.139103308787702 0.977361281629406 0.652471221683151 0.829052923532906 0.598808401682338 0.957823114818404 0.00312484312119981 0.695618475834694 0.333084303893622 0.992561976715912 0.853010306581159 0.937463039409836 0.821858808920302 0.985954115688238 0.00144031532131189 0.512574601638816 0.186869906992245 0.983975369638629 0.727544280183447 0.873383197528331 0.679784530746453 0.969970050542339 0.00561292442845602 0.804507174975244 0.473504534326428 0.995855710937986 0.912663274987038 0.964277775538704 0.892561704712655 0.99215082875358 0.00426639759684254 0.757505347874215 0.405708143427419 0.994547512007671 0.888046518291781 0.953467356251849 0.863128812641126 0.989685248653524 0.00182887943975468 0.571883416567117 0.225963100279997 0.987341718309 0.772314990210359 0.897563407535627 0.729485217769048 0.976207403004155 0.00206330467615955 0.601178978773578 0.247794926986862 0.988766356020241 0.792862942965647 0.90815228204789 0.752660560266689 0.978858329518345 0.000991611468292232 0.419840981553848 0.136553713462318 0.976881647048041 0.647590233405331 0.82599058305701 0.593643120484784 0.956947769449336 0.00191497600252156 0.583128001373731 0.23412569475355 0.987904976357351 0.780317445048506 0.90172391387057 0.738483283217832 0.977254693326163 0.00145440788921537 0.515010471607954 0.188356080671422 0.984128397204588 0.72947284814456 0.874457582626901 0.681903355422818 0.970252778908114 0.00163328496473653 0.543944702027039 0.20676216619962 0.985844542466748 0.751779064510074 0.886666455975355 0.706554058245407 0.973428741579377 0.00292107987322631 0.681111458723209 0.318233221641233 0.992045642581773 0.844325929746935 0.933378564412271 0.811740148357073 0.984986014394893 0.00375894701941841 0.733393870346329 0.375456834107059 0.993812856545772 0.87476904627378 0.947489895981935 0.847403948524187 0.988303168171463 0.00340625539264716 0.713620045673969 0.352571207326435 0.993174197420755 0.863529663632789 0.942347005909188 0.834174140969958 0.98710315974436 0.00636402868593866 0.823617542300717 0.505065862797881 0.996345797457773 0.922223001690456 0.968383582599638 0.904090492231978 0.993075993150939 0.00291081410638864 0.680344070891011 0.317467655513379 0.992017731804762 0.843861270348134 0.933158668643816 0.811199975159733 0.984933708530119 0.00193018946886443 0.585054015134672 0.23555032415382 0.9879993442105 0.781673513662654 0.902424270616931 0.740011548155688 0.97743025846056 0.000689539094735125 0.334692640774805 0.0990500931552357 0.967077693727194 0.560909304132176 0.767431364180352 0.503858985417046 0.939216318870464 0.00313487010990331 0.696298499377031 0.333798579180306 0.992585665116243 0.853412797639713 0.937651182501874 0.822328832960593 0.985998551750404 0.00347390068739906 0.717635629033321 0.35708841237701 0.99330667400282 0.865838414918928 0.943409739137316 0.836885708628315 0.987351963741301 0.00273037035420327 0.666228697098111 0.303727439835295 0.991493163165987 0.835217632168304 0.929042747246249 0.801174260986614 0.983951132470627 0.00169154257698373 0.55263908478379 0.212579231045434 0.986326184218515 0.758272030054329 0.890146619654053 0.713779624837376 0.974321829488095 0.00392456480282623 0.741770917525782 0.385659593106694 0.994073387699219 0.87943420117423 0.949602098584664 0.852917115610989 0.988793087638687 0.000385652627693236 0.219526656810799 0.0579098022543508 0.942607589752056 0.416650883446019 0.648504776914183 0.362170904107182 0.896259189560497 0.000784984889669793 0.364172436355854 0.111244928305203 0.970967158660943 0.592567574709685 0.789780070289509 0.536229602988539 0.946214280629606 0.000613198348947541 0.309074887696102 0.0890544393446616 0.963127403734384 0.531817424309699 0.745822032182817 0.474528298450655 0.932157512164627 0.00190378715053044 0.581700089340512 0.233074575479315 0.987834622070754 0.77930934171322 0.901202395287445 0.737347824218326 0.977123823056543 0.00160446248835373 0.539517446093386 0.203852579771 0.985593507987124 0.748436306903253 0.884862002676528 0.702842997522286 0.972963562333873 0.00246262251551991 0.642836809653509 0.282298376192664 0.990574469403249 0.820477781004753 0.921910912315826 0.784176107524366 0.982232534708022 0.000877345471734897 0.390319096480218 0.122737477056994 0.973946234741543 0.619144496400952 0.807668158126239 0.563776125104498 0.951606673569954 0.00105413949344485 0.4348193104824 0.143932799811664 0.978224420924219 0.661430343450096 0.834613729656332 0.608320466674944 0.959400235312023 0.00196055763644709 0.588846041781507 0.238378418468721 0.988183387752041 0.78433107871054 0.903792909234453 0.74300951265477 0.977772744258096 0.0022006715580484 0.616559710620723 0.260029319055478 0.989461609901305 0.803270369796148 0.913399789873108 0.764487920305002 0.98015448663581 0.00312547999293162 0.6956617581908 0.333129716747048 0.992563485789105 0.853035936585985 0.937475023110491 0.82188873651798 0.985956946438229 0.00324173374161323 0.703362362022397 0.341317938734626 0.992829088824593 0.857569813918919 0.939588416393454 0.827188850204153 0.986455289122239 0.000460686690079213 0.251510825830922 0.0684109971813095 0.95150545987945 0.460412790417557 0.687902067532444 0.404175264057067 0.9116693552149 0.00494360978166833 0.78364868304776 0.441832023030982 0.995294104411432 0.901938101858566 0.959610492293008 0.879693406385993 0.991091652348668 0.000741792332169103 0.351161346231955 0.105767197113588 0.969327220099136 0.578824926071734 0.780222228562136 0.522119171554903 0.943257868013798 0.000363725277393511 0.209658181062287 0.0547964714503623 0.939356230384512 0.402490835284485 0.635042989034589 0.348755445782428 0.89068662948052 0.00360480297335597 0.725096381906439 0.36565483698017 0.993549004621451 0.870092150126707 0.945359204726677 0.841889789001472 0.987807237193214 0.000312599095541388 0.185651747779781 0.0474573737201504 0.930127492601062 0.366647611249377 0.599260464824714 0.315173389653232 0.875036671517037 0.00332764079027615 0.708808108828751 0.34724187590177 0.993013519016406 0.860745072517114 0.941060866025456 0.830907858439114 0.986801469175467 0.00350593235304016 0.719498260593608 0.359205709450789 0.993367633208021 0.866904733231627 0.94389946692786 0.838139125225257 0.98746647093547 0.00535279015048575 0.796893523124549 0.461626428394247 0.995654050642643 0.908784276579143 0.962597250427755 0.887899569674271 0.991770379416272 0.000730178100958313 0.347571590272533 0.104282809709289 0.968854182680094 0.574970213969915 0.77750222579453 0.518177484996464 0.942406675210827 0.000538572671386692 0.28205547655878 0.0790681454827075 0.958228676624959 0.499400305302381 0.720433241684729 0.442304200993406 0.923471198935229 0.00163508605225091 0.544218540804368 0.206943283052331 0.985859939719499 0.751985009722107 0.88677734208987 0.70678289102929 0.973457280209898 0.00120963711553251 0.468924200906422 0.161751815862196 0.980973287058221 0.691560755406366 0.852762800556287 0.640609179529943 0.964439010496668 0.00323533130819246 0.702948375549694 0.340872175903276 0.992814954367961 0.857327384566019 0.939475737583 0.826905147209837 0.986428763112124 0.00110022267561129 0.445373667193933 0.149291543478132 0.979118394825822 0.670955267409336 0.840441830138261 0.618477686031434 0.961036234925129 0.00358175292760086 0.723811242259445 0.364162847329642 0.993507610137696 0.869362724609906 0.945025697559297 0.841030940754603 0.987729454196357 0.00700485778884326 0.837213417465539 0.5291796918216 0.996681121309624 0.928874566831834 0.971210686094317 0.912145040004016 0.99370947258093 0.00580458890243853 0.809763761815522 0.481929987500267 0.995992774151762 0.915317779599773 0.965422947737248 0.895757391394102 0.99240948882654 0.00143773522825704 0.512125993238144 0.186597230527221 0.98394703340213 0.727188218540675 0.873184505798859 0.679393558292157 0.969917705938635 0.00136092886734349 0.498383733536293 0.178396029756103 0.983055125962711 0.716146126044318 0.8669706193791 0.667302027102025 0.968271460078997 0.000959378532714855 0.411806080528959 0.132700279743171 0.976122716492171 0.640004946791009 0.821184907583298 0.585639641450996 0.955564214973564 0.000202274507152515 0.128540914265311 0.03122815308367 0.895971457700603 0.272488792311949 0.491745375531527 0.229444783718808 0.819185560302072 0.000335979391786449 0.196808210879763 0.0508275843214373 0.934673597522189 0.383557837801212 0.616456885035109 0.33095009402241 0.882715170415206 0.000596331366409483 0.303146994411021 0.0868161859176238 0.962123364666606 0.524862744724501 0.740495111488135 0.467574591755183 0.930371131029778 0.00393286218689957 0.742176849060255 0.386162073284091 0.994085866436816 0.879658836799631 0.949703475883485 0.85318290921159 0.98881655919795 0.000995507302542579 0.420797309590993 0.137017157357278 0.976970122962246 0.648485464313647 0.82655400125558 0.594589601293752 0.957109184500231 0.00142662276339608 0.510184387951192 0.185420735630843 0.98382383679601 0.725643985563574 0.872321576858321 0.677698693751393 0.969690159500518 0.0009053862739186 0.397837859961829 0.126168456270357 0.974733451058797 0.62654136158764 0.812512322461727 0.571504114432086 0.953036333201135 0.00160943263434206 0.540286986447887 0.204355818678949 0.985637428675767 0.749019127083523 0.885177243622945 0.70348959999533 0.973044934537157 0.00166549121253168 0.548792374442572 0.209988479811395 0.986114912857586 0.755410926704257 0.88861711262773 0.710592898364816 0.973929983690586 0.00135430048398866 0.497161502987236 0.177680567885546 0.98297349325868 0.715151232190763 0.866405743640062 0.66621572888319 0.968120915985426 0.000323360839861885 0.190825156891421 0.0490116002911891 0.932296151490229 0.374544942912596 0.607363389979553 0.322526603518258 0.87869220177852 0.00102652392617018 0.428300345020329 0.140689314671096 0.977651101642732 0.655454032122539 0.83091291017819 0.601970824345552 0.958352403224384 0.00269467143485459 0.663287747197132 0.300943874332957 0.991381130309599 0.833393327306063 0.928167844119429 0.799063735097086 0.983741401773973 0.00142910754372471 0.510619873193343 0.185684096450144 0.983851547540779 0.725990793241479 0.872515546511661 0.678079220865034 0.969741337424517 0.00505188249527402 0.787317512660972 0.447208440660375 0.995394996201667 0.90384713456466 0.960446017598375 0.881978824559179 0.991281853175697 0.00437070049353634 0.761933488319978 0.411570143247082 0.994677492796508 0.890435662196497 0.954531867658177 0.865969456371677 0.98992996635994 0.00219428673315929 0.615871058410558 0.259469415671399 0.98943120299197 0.802809800643118 0.913169177504681 0.763963236024116 0.980097765601327 0.00185161722057039 0.574911409396642 0.228135533641767 0.9874954989776 0.774484386883207 0.898695963778869 0.731921048485471 0.976493229805411 0.00209628260387952 0.604982548898461 0.250768508125187 0.988941486521653 0.795460391193862 0.909469103397266 0.755606743386133 0.979184672626347 0.000998965963014992 0.421643690725926 0.137428181905442 0.977048105500021 0.649276439264632 0.827051150122053 0.595426191192338 0.957251476389821 0.00104191926141911 0.431952973700187 0.142500520424701 0.977974386027027 0.658811481378821 0.832996223584277 0.605535794133649 0.958943126282086 0.00261562604771782 0.656588516386941 0.294701256186375 0.99112227904507 0.829207048835827 0.92615192143984 0.794227847771738 0.983256980870494 0.00629507473872946 0.822019205532011 0.502325151629188 0.996305663115475 0.9214329675471 0.968046186800354 0.903135619329231 0.993000198639095 0.00370258582963449 0.730418421886322 0.371907814910873 0.993718913567352 0.873098396322895 0.946730305102396 0.845432738308929 0.988126567884097 0.00226616602749096 0.623484282857056 0.265724610967976 0.989763727135992 0.807873815276115 0.915696680322382 0.769738729323455 0.980718223297491 0.00358735235372734 0.724124532646686 0.364525927169781 0.993517714479238 0.869540669214687 0.945107087092729 0.841240429430731 0.987748440396087 0.00380133680607517 0.735589028520894 0.37810003163918 0.993881687742502 0.875996979476889 0.948047124391017 0.848853843889988 0.988432580527531 0.00172345261683071 0.55726269545992 0.215729735697893 0.986576382134299 0.76168684053475 0.891963908477264 0.717588874976447 0.97478606316049 0.00251623879362009 0.647778882142041 0.286693564687707 0.990773947868322 0.823636196516808 0.923451264259882 0.78780802148223 0.982605458661802 0.0025753303754245 0.653070178359803 0.291476186633488 0.990984262502548 0.826991232580497 0.925080201078318 0.791672235821784 0.982998784787045 0.00221636014637505 0.618241440279673 0.261401536627063 0.989535588485667 0.804393004305439 0.913961286399122 0.765767332100417 0.980292499111013 0.00143802519866745 0.512176452317737 0.186627885025885 0.983950223033304 0.727228281766812 0.873206867327965 0.679437546252357 0.969923597908469 0.0022957045222986 0.626526429731504 0.268264884431737 0.989894400897804 0.809880435282204 0.916693292987751 0.772031250991398 0.980962148666614 0.00384715162962238 0.737921467963808 0.380932002328912 0.993954385138047 0.877297448135307 0.94863628008702 0.850390356728846 0.988569279218238 0.00294381845071808 0.68279822158195 0.319922899434444 0.99210677706596 0.845345396828879 0.93386053300974 0.812925729589869 0.985100591886341 0.000459909847669376 0.251193099238286 0.0683034677264686 0.951427489638142 0.459993346853874 0.68753944995536 0.40376871633308 0.911533290889464 0.00141076583579907 0.507386978314229 0.183736076981486 0.983644735834213 0.723409985862256 0.871069720343654 0.675249009290216 0.969359445467526 0.00262225990065695 0.657160935463925 0.295229409823358 0.991144597599108 0.829566424492199 0.926325433766967 0.794642597383451 0.983298739554331 0.00143282932112947 0.511270713254655 0.186078250108643 0.983892876622667 0.726508618174896 0.872804981796872 0.678647511243259 0.969817671219427
76541 0.000904773207658184 0.668207603639259 0.241125231737721 0.942747122515482 0.878480735162558 0.930061842477393 0.903983739450895 0.979770257391385 0.000690700450397245 0.605849101245092 0.195177451457476 0.926295391444325 0.846567452394211 0.910311750828049 0.87783665446563 0.973659958611689 0.000422346926756488 0.484442390142922 0.129108943652985 0.88482938453713 0.771320264775177 0.861200836043526 0.814565607356775 0.957622017638811 0.000836242302729201 0.650503913806762 0.226995472630068 0.938340506258089 0.869810769781771 0.924756796308693 0.896919818066673 0.978147169608312 0.000307594347804777 0.406269074592138 0.0974380685978963 0.848363139669809 0.710666071844528 0.818785347100497 0.761839996384088 0.942711705303571 0.000473193115337634 0.512866368983209 0.142444561833528 0.895921518438599 0.79075933352165 0.874245219734368 0.831133392964263 0.962004506598136 0.000626451264666405 0.582293985939598 0.180285825257222 0.91934111841343 0.833443219676537 0.902008908672792 0.866966798426402 0.971034944027729 0.00108996306710751 0.708165218580566 0.276854132922098 0.952016279324466 0.89701796392853 0.941256758239211 0.918989354611689 0.983152539263727 0.000568611655130449 0.558546805869795 0.166402189061465 0.911854948163745 0.81954947737837 0.893101138932998 0.855384278620356 0.968180559525444 0.000471282189336224 0.511854874883273 0.141950742294663 0.895543410333968 0.790088692156513 0.873799456065664 0.830564428030907 0.961856251151774 0.000369421631189118 0.451108739839672 0.114781750777074 0.870460756048446 0.746841988102849 0.844402707529394 0.793476945126135 0.951840671580941 0.000593349317353963 0.569025609440383 0.17239708583159 0.915220209238506 0.825765464170845 0.89710159893162 0.860575862706352 0.969467388901961 0.000551289063765452 0.550900731618071 0.162152466074687 0.909334937876722 0.814926126184683 0.890109583507027 0.851512708398667 0.967212961118285 0.000209709998551074 0.318089701521569 0.0685502951948987 0.792270485666382 0.626087195193538 0.754912312762098 0.685602449010182 0.918152823076813 0.000342826202391517 0.4326779260489 0.107403359520351 0.861797126851589 0.732451874334785 0.834328003131833 0.780960214482768 0.94829647327342 0.000492617612371589 0.522915417934894 0.147432259588306 0.899615231443835 0.797340995741996 0.878603980875912 0.836707338961791 0.963448635819318 0.000347966692603813 0.436336119103282 0.108839033063257 0.86356083118469 0.735359358183303 0.836375702937974 0.783496369341573 0.949021596869671 0.000551612734777837 0.55104602279101 0.162232267609546 0.909383343516978 0.815014682504102 0.89016701370672 0.851586946574461 0.967231579488997 0.000737876258705492 0.621522206697245 0.205773024776136 0.930684060211337 0.854960104669115 0.91556539676374 0.884751750764735 0.975303543498637 0.000195069175601763 0.302599285784378 0.064070236902526 0.780105282946342 0.608992927040218 0.741273767458355 0.669794033066948 0.912545877541895 0.000606747165432627 0.574496066092092 0.175608170728104 0.916937790407556 0.828956642811307 0.899145800910665 0.863235069422972 0.970121837111939 0.000197090505340247 0.304779627226476 0.0646913138619169 0.781868902576049 0.611445367433541 0.743246323826754 0.672070471554089 0.91336524923926 0.000565828884621758 0.557336093091992 0.165722395477424 0.911459604614569 0.818822389094026 0.892631585930353 0.854775993604595 0.968028987102034 0.000698814256512738 0.608636399115889 0.197019804943866 0.927089315864388 0.848079330978822 0.91126135242922 0.879084424188392 0.973958029550712 0.000443210846493021 0.496497274692192 0.134630695760898 0.889654771928946 0.779717453643776 0.866867251738049 0.821741809357419 0.959537027431157 0.000894734196725698 0.665727027141965 0.239087639654896 0.942141358606726 0.87728351200883 0.929331922837847 0.903010034516325 0.979547718479002 0.000478797960306225 0.515809123260421 0.143889698010164 0.897014914431868 0.792701886415023 0.875534700096236 0.832780383602692 0.962432778281787 0.00101967204978609 0.694184644962896 0.263694611347096 0.948874211893989 0.890688017698435 0.937456422767058 0.913880255548636 0.982010808619308 0.000521771393579865 0.537243741006494 0.154810591443673 0.904692115514187 0.806477642951416 0.884607190792481 0.84441551258707 0.965421281462135 0.000425056541390935 0.486040453176602 0.129830023324946 0.885479760697127 0.772446789011533 0.861963828384357 0.815530045856909 0.957880896193046 0.000320882147188869 0.416512829239464 0.101222450648574 0.85372560137129 0.719286772234466 0.824978000790794 0.769430654438012 0.944954129322523 0.000235843666993857 0.344095713318384 0.0764417540571382 0.810940930718061 0.653155052103477 0.775991092875557 0.710355110773365 0.926557935519774 0.000572612643365769 0.560275985169363 0.167377644362722 0.912417217974443 0.820584702773833 0.893769100955266 0.856249982652718 0.968395985901429 0.000298702156457086 0.399210840706861 0.0948877684647813 0.844549549958962 0.704595310497064 0.814390638003765 0.756475024246707 0.94110621168618 0.000361706954465297 0.445886795153024 0.112654011741726 0.868061518757918 0.742829606579616 0.84160866139642 0.789995859578687 0.950863614375845 0.000437494313976367 0.49325072280809 0.133124737131896 0.888373321365477 0.777478622516038 0.865361216559467 0.819831398256465 0.959029753367828 0.000370611605373619 0.451905473029848 0.115109045349347 0.870823091048356 0.74744977689255 0.844824936231552 0.794003653270303 0.951987933636522 0.000531635028240077 0.541898749762614 0.157278178991008 0.906295540787247 0.809385255169338 0.886506127719115 0.846861356064065 0.966041371382745 0.000570549335862629 0.55938594165639 0.166874886861942 0.912128153910433 0.820052324235174 0.893425678416355 0.855804836986507 0.96828525595933 0.000366985655470589 0.449470521201965 0.114110998435947 0.869712652904875 0.745588629673889 0.843531167171283 0.792390289286058 0.95153637984867 0.00114887201298715 0.718935075859083 0.287527170121598 0.954366954050861 0.901784991918717 0.944103583298936 0.92282682934499 0.984003509410878 0.00069381519663367 0.606923772425706 0.195885693635884 0.926602199602571 0.847151377906652 0.910678677808751 0.87831868213789 0.973775185567718 0.000372713992881775 0.453307467798342 0.115686703968129 0.871458318944827 0.748516488896245 0.845565337506627 0.794927681400868 0.952245920488072 0.000790291528013486 0.637537587395561 0.217224028784048 0.934985651371538 0.86327057270929 0.920725300665328 0.891571708522477 0.976904862971297 0.000407596197535331 0.4755656298998 0.125162508967896 0.881155200339704 0.764986697434735 0.856894765220103 0.809133388766934 0.956154999766423 0.000176015898818355 0.281355118495501 0.0581752354993749 0.761964662747042 0.584259029855418 0.721075066129255 0.646674803310602 0.903986450161559 0.000755522805105088 0.627069598845109 0.20966530337809 0.932194391849705 0.857868415862524 0.917375905040431 0.887141542040881 0.97586686708514 0.000636084662691315 0.586003419600708 0.182553545344007 0.920466233082834 0.835552200517404 0.903350374313249 0.868718159420559 0.971461363113502 0.000185186013606234 0.291738805176117 0.0610216427649755 0.771054784694858 0.596542100878689 0.731175782491076 0.658192633336679 0.908305692797634 0.000762036755015501 0.629076509301334 0.211092489352095 0.932735421198142 0.858912742562138 0.918024775281051 0.887998862643625 0.976068374339373 0.000241433839252724 0.349403298311021 0.0781125153337062 0.814507264319201 0.658444176995707 0.780037881019649 0.715152378374419 0.928136586985601 0.000961577057557786 0.68157876954552 0.252452811232262 0.945949348634402 0.884838374348537 0.933923844034992 0.909145107009959 0.98094359012003 0.000605058273609488 0.573814131007483 0.175204759673442 0.916725118156921 0.828560821819911 0.898892597235635 0.862905455020494 0.97004088798909 0.000697700899924417 0.608256266074489 0.196767499397364 0.926981388695329 0.847873639360581 0.911132241556116 0.878914718037633 0.973917528655602 0.000261561133180333 0.367822338837725 0.0840784672638003 0.826304605083067 0.676221556744633 0.793471602121276 0.73118320244522 0.933298915582995 0.000822247835027522 0.646654174026653 0.224045384354142 0.937355993183781 0.867886106469205 0.923573058533132 0.895347704650907 0.977783198225934 0.00115856908005005 0.720632295593693 0.289254063310169 0.954732026156142 0.902527764953231 0.944545993139836 0.923423981760865 0.984135425352206 0.00122215545553669 0.73127365715825 0.300374411611258 0.956988544491969 0.907133438717865 0.947282228133874 0.927122014445228 0.984949348502447 0.000447469263079569 0.498888844606009 0.135749144411521 0.890590412477371 0.78135618061847 0.867967436922422 0.823138821050467 0.959906825234402 0.000314521970203066 0.411654114903843 0.0994150193021501 0.851206990369818 0.715225487361584 0.822067566840469 0.765858684447737 0.943903112283611 0.000276267924606905 0.380635293139786 0.0883892777623488 0.834018344885535 0.688084453582963 0.802294570170532 0.741801259307031 0.936625510768206 0.000214541152674478 0.323051398566808 0.0700192493026695 0.795994743792673 0.631404720072699 0.759102692623603 0.690492002206274 0.919848532339272 0.000989186494446089 0.687696580608363 0.257837769316446 0.947379962092119 0.88769444184532 0.935651096733723 0.91145867615594 0.981466122946054 0.000733891146502791 0.620246548751923 0.20488873988671 0.93033363018186 0.854286786016734 0.915145502351179 0.884198001268007 0.975172671828293 0.000547978230860255 0.549409134046272 0.161335304655563 0.908836811753873 0.814015392966136 0.88951866399696 0.850749041091319 0.967021292206515 0.000221505482142868 0.330078247442251 0.0721287034930123 0.801134408110668 0.638809448133793 0.764897287523753 0.697278822729142 0.922172937685371 0.000286992725673266 0.389656544499752 0.0915074807128368 0.839225217715799 0.696201732623424 0.808267841623288 0.749030488099101 0.938849582776893 0.000360930470400054 0.44535570086365 0.112439289418008 0.867815105085295 0.742418706721365 0.841321874221583 0.789638979298077 0.950763073739555 0.000943999925615543 0.677557694678669 0.24898381686938 0.944997373960072 0.882943264250044 0.932775120326516 0.907608224723167 0.980595313148194 0.00033381811945581 0.426151652970055 0.104876365244788 0.858593984085865 0.727199845838749 0.830613340374201 0.776369683146005 0.946974782177148 0.000845230492867738 0.652932598246275 0.228878459891229 0.938956683897869 0.871017645179196 0.925497941265126 0.897904885435317 0.978374717773788 0.000119008007247035 0.209293338228039 0.0400866354143158 0.683962124926572 0.487213155570649 0.636072989122752 0.553053072808334 0.864230917988333 0.000382225269019597 0.459561616211645 0.118290686094971 0.874255778266278 0.753231899466685 0.84882855528093 0.799006540181206 0.953379253315646 0.000651313244077576 0.591734940004315 0.186112986920517 0.922182220790178 0.838779369313595 0.90539769292783 0.871394648159325 0.972110437852309 0.00047864374504173 0.515728629761192 0.143850000565191 0.896985137321853 0.792648920169832 0.875499574217848 0.832735496945391 0.962421123686718 0.000631119444204176 0.584099770366402 0.181386287220546 0.919890275210137 0.834471904128103 0.902663575978007 0.867821271681113 0.971243158294646 0.000713493300767418 0.613580226101086 0.200331617968345 0.928483039372947 0.850740211058442 0.912929219330623 0.881278273475392 0.97448049607621 0.000369378324813699 0.451079700917285 0.114769835092105 0.870447531378182 0.746819813880166 0.8443872981686 0.793457726018003 0.951835295285534 0.000680202927605379 0.602183545689166 0.192781304497591 0.925242221426001 0.844566210440787 0.909052613884443 0.876183610352618 0.973264049465203 0.000564588981088399 0.556794503440105 0.165419147669719 0.911282309935286 0.818496535376836 0.892421039615499 0.854503313488325 0.967960986062062 0.000382668994401319 0.459849899394915 0.118411795374652 0.874383318417441 0.753447574107637 0.848977430678839 0.799192873515428 0.9534308148029 0.000198010190236137 0.305767157556611 0.0649736257633312 0.78266200440597 0.612551052638908 0.744133898448922 0.67309587452183 0.913732995745217 0.00118023987407312 0.724352218908005 0.293083311077998 0.955527163383119 0.904147814714945 0.945509837647018 0.924725690128274 0.984422515285063 0.000778427903591854 0.634032355563818 0.214661119556205 0.934059405974229 0.861473992899391 0.919613358436908 0.890099655015375 0.976560859990015 0.000269791130635815 0.375057065693124 0.0864958143022883 0.830707334460851 0.682968926616642 0.798503621540342 0.73723027538352 0.935202289432311 0.00041985329389388 0.482962909149898 0.128444287492881 0.884224290965946 0.770273639722523 0.860491173832602 0.81366909451179 0.957380947473326 0.000415883973293831 0.480590317008966 0.127384211186673 0.883247893976261 0.768587744194748 0.859346461532423 0.812224030449233 0.956991509544213 0.000156878003594859 0.25867346145135 0.0521790527022605 0.740459087199933 0.556052652606947 0.697342640490899 0.619948506004297 0.893518905063303 0.000215647010916395 0.32417700639065 0.070354845610408 0.796828531395738 0.632600713098078 0.760041807300699 0.691589919765162 0.92022684909774 3.46362172599994e-05 0.0715204100395865 0.0120071243365321 0.386432090353384 0.216609718584661 0.337151228235161 0.264762346384517 0.649424205418077 0.000732854768229423 0.619913389429563 0.204658448971276 0.930241915617156 0.854110656435792 0.915035618950772 0.884053119532326 0.975138409610465 0.000467165296176753 0.509661391047084 0.140884930532514 0.894719411780599 0.788629164211224 0.872828289355476 0.829325536232504 0.961532887452975 0.000412652075361903 0.47864237759325 0.126519176188519 0.882440650607472 0.767196679504181 0.85840045342719 0.811030780000131 0.956669127967012 0.000691956413645742 0.606283147767834 0.195463186412888 0.926419413965298 0.846803444989126 0.910460069119092 0.878031481521947 0.973706543258253 0.000109039822991246 0.195182922144344 0.0368523397986299 0.664754097683337 0.465393888529735 0.615590222786739 0.531340490635241 0.853634587575403 0.000366676137714107 0.449261667454054 0.114025699348666 0.869616979202298 0.745428487826969 0.84341972901239 0.792251398636966 0.95149744075792 0.000198219982023308 0.305992033152914 0.0650380008902483 0.78284211401852 0.612802392859113 0.744335506811376 0.673328884597082 0.913816446590559 0.000254055559456321 0.361076938979627 0.0818627546743395 0.822084980442242 0.669812852805228 0.788658362418574 0.72542064700036 0.931462938415429 0.000268001296665715 0.373497795271705 0.0859711802612478 0.829768933702967 0.681525558809792 0.79743024281521 0.735938432060314 0.934797648037973
76561 0.00357488008216206 0.614266835573667 0.336946999204182 0.884737536161515 0.948836277030744 0.673444276275648 0.997155071637249 0.968169383233076 0.00474642699514661 0.679161377572448 0.403165586328616 0.91074098737909 0.961016101060148 0.732715053981119 0.997858287104556 0.975863920840923 0.00350144934861225 0.60932010972027 0.332309578935461 0.882596443698098 0.947815639908532 0.668847327680574 0.997095369017959 0.967521210288499 0.00599675943097114 0.728100127963255 0.460778704592315 0.928095803347934 0.968929307400724 0.776177129969853 0.998306206788828 0.980823360929001 0.00480929999957253 0.68203574563924 0.406351280560318 0.911810054701754 0.961508465846259 0.735296634511415 0.997886360241082 0.976173407757362 0.00473215095322199 0.678501515837537 0.402437525265011 0.910494641698368 0.960902552900667 0.732121891911475 0.997851809077166 0.975792530461491 0.00439881336238521 0.662289552407155 0.384924250101338 0.904331735060559 0.958050578520408 0.717487973460533 0.99768862541335 0.973997317659648 0.00187569257929443 0.454780414974702 0.210222165899492 0.800819114531685 0.906662474756719 0.519277228503951 0.994582620238462 0.940939746631738 0.0028600896527936 0.56008026511041 0.288901524092421 0.85987877162587 0.936814459315907 0.622461420962635 0.996444056788203 0.96050111419805 0.00220229031895037 0.49486849200004 0.238169840597391 0.825241187641836 0.919412786221579 0.559219323231255 0.995383807111858 0.949269628930457 0.00202314523850193 0.473636771266111 0.223087500761106 0.812638253432523 0.912884229709669 0.538168170694199 0.99497620918494 0.945015191397349 0.00247302330231355 0.523903801966296 0.25989301160198 0.841373566250836 0.927614490813436 0.587637932932856 0.995888195395505 0.954582779114505 0.00350526006430407 0.609579922999169 0.332551817957264 0.882709503621495 0.947869603219786 0.66908905282054 0.997098528665741 0.967555493804284 0.00288402323463892 0.562138379586509 0.290621452070181 0.860882695446394 0.937307352230025 0.624423395416863 0.996473546697424 0.960816962358305 0.0021592419742231 0.48992372795604 0.234598785417468 0.822369621765295 0.917934731261844 0.554337194719003 0.99529200617705 0.948308392386961 0.00678118554699787 0.751891687050768 0.49162928934851 0.935927485552525 0.972445517600418 0.796935156496035 0.998503026409151 0.983017136517035 0.00245771213065787 0.52235066545714 0.258697265137227 0.840540868947615 0.927195334864266 0.586128463638151 0.995862622219725 0.954312094390788 0.00299646979982571 0.571556994431954 0.298593106089507 0.865413710863756 0.939524094222568 0.633376028128104 0.99660581389976 0.962235922778275 0.00519488179035553 0.698602716436468 0.425176195128952 0.917847093230878 0.964276691107892 0.750105310838528 0.998043691515689 0.977911192127036 0.00316632112733361 0.585043470454685 0.310303569801324 0.871726164345897 0.942591159608532 0.646121392898735 0.996787849226076 0.964195042885951 0.00418753946173061 0.651145981183005 0.373289010221729 0.899968618693595 0.95601825103079 0.707361002012045 0.997571778829237 0.972715561106786 0.00342062376645516 0.603727316728465 0.327130376569978 0.880146235721116 0.946644270078914 0.663636277637443 0.997026699402568 0.966776662022642 0.00180892710198364 0.445792672217434 0.204256924949682 0.79496391988012 0.903543931191002 0.51020763323455 0.99438342020093 0.938889264733963 0.00574583500394992 0.719505147406101 0.450115374032713 0.925173136974249 0.967608460196396 0.768618944670416 0.998231923036676 0.979997704165667 0.00341785665891593 0.603533024480993 0.326951655909326 0.880060546828991 0.94660323933896 0.663454984690463 0.997024291134347 0.966750569384101 0.000601969877003747 0.210955573649313 0.0786097508367744 0.563067445078507 0.756897905061554 0.257184496479122 0.98329021393163 0.836240833349797 0.00663539746591537 0.747787476405242 0.48616200483707 0.934602811619954 0.971853133987452 0.793371290541509 0.998469962113003 0.982647972791319 0.00324204362953129 0.590787508473645 0.315400441172137 0.874354064214621 0.943860768948647 0.651523557733737 0.996862875735896 0.965004615758797 0.00629010001769792 0.73750824448709 0.472738247497873 0.931237334876482 0.970343808790166 0.784414275787735 0.998385545561433 0.981706605572876 0.00112136916215809 0.332576039830643 0.137196851564487 0.706042180498654 0.853004770085544 0.392209083111958 0.990964593535075 0.90492086237679 0.00491505818024531 0.686757032776722 0.411634766826817 0.913551987270313 0.962309330113519 0.739529102985612 0.997931965077559 0.976676551056027 0.0014859500188104 0.397788566382366 0.174091807124372 0.760988696479209 0.884957089697254 0.461037427999122 0.993168776741055 0.926559784173174 0.00158118131352193 0.41278244717353 0.183219196631788 0.772120027382532 0.89114081272804 0.476528863141355 0.993578173459495 0.930682461165642 0.00347764801786807 0.607689531054081 0.330792633639026 0.881885341010069 0.947476055650266 0.66732955208373 0.997075477957154 0.967305434650532 0.00625604040106275 0.736449139481713 0.471376568142515 0.930886639458131 0.970186174371786 0.783488867417896 0.998376714745536 0.981608224154207 0.00351076799989459 0.609954845529793 0.332901638410647 0.882872535503667 0.947947404543032 0.669437817976067 0.99710308347353 0.967604919290177 0.00275327706800501 0.550655514953652 0.281123952697593 0.855216512351319 0.934517139887742 0.613450743545389 0.996306220342222 0.959027335620574 0.0047744150894989 0.680447257807842 0.404587869672997 0.91122005272526 0.961236817701772 0.733870403218839 0.997870875054536 0.97600267216561 0.00145703558799907 0.393083945722285 0.171280361724925 0.757390963992435 0.882938348956671 0.456151378010407 0.993033957186871 0.925209378422528 0.00541207024346571 0.707201114894562 0.435269378340034 0.92089899273608 0.965668292796604 0.757743928774406 0.998122460720908 0.978783348073709 0.00842558699692745 0.790427647198368 0.546190976094891 0.947861300688886 0.977739446944423 0.830056277334776 0.998796827929769 0.986308580558718 0.00437021080894424 0.660822497630426 0.383374119074097 0.903763353947285 0.957786452201388 0.716157939394396 0.997673466231275 0.973830854285199 0.00369620102260598 0.622172406584406 0.344470780303136 0.888109554741706 0.950438125777228 0.680767318128768 0.997248528297444 0.969185602736343 0.000550651383542198 0.196497291379384 0.0723898961280837 0.541023505452953 0.740119554854971 0.240523637184144 0.981760412438651 0.823662771353107 0.00155353456395844 0.40850673317035 0.180590080238157 0.768996531486181 0.889415054455366 0.472123730691507 0.993464457530111 0.929533993397286 0.00313148193477711 0.582346479282622 0.307933233279539 0.870479951217442 0.94198760102743 0.643579530716025 0.996752115479238 0.963809892794354 0.00481259593676396 0.682185016038114 0.406517354636084 0.911865395195052 0.961533935500868 0.735430600445793 0.99788781170387 0.976189413994411 0.00484320432797412 0.68356462749189 0.408055260831143 0.912376045007545 0.961768872444057 0.736668297716967 0.997901196846907 0.976337043339272 0.00294688061229566 0.567453525861741 0.295099561032181 0.863452307442707 0.938566073311791 0.629480816011314 0.996548723649978 0.9616229919423 0.0059955438225792 0.728059749170287 0.460728030149976 0.928082191471894 0.96892316670495 0.776141695757534 0.998305861882377 0.980819524396299 0.00191357637993057 0.459752269794554 0.213567685592288 0.80399543527205 0.908344102219235 0.524276168460191 0.994689501094525 0.942043289668583 0.00500559350154482 0.690689512624281 0.416084467740737 0.914989704695287 0.962969033164409 0.743046956734906 0.997969477701376 0.977090770038473 0.00408358755046832 0.645390530056728 0.367402972682212 0.897673170147213 0.954944598571311 0.702108701003032 0.997509860605376 0.972037590074338 0.00474073696480878 0.678898697821651 0.402875611826257 0.910642962753724 0.960970922696544 0.7324789492856 0.997855709810481 0.975835516918402 0.00209133132500308 0.481924140272984 0.228897356365582 0.81764317406653 0.91548979970363 0.546412531025396 0.995139539945106 0.946715840894421 0.005835304904231 0.722630920273553 0.45396492306303 0.92624194070626 0.968092035620841 0.77137131751564 0.998259141301937 0.980300085422252 0.0036229117371411 0.6174357013736 0.339946046880302 0.886096456592871 0.949482636767779 0.676383111150673 0.997192818043233 0.968579592529057 0.00168793272867875 0.428729794124384 0.193215835125905 0.783428693475293 0.897328413083659 0.492871891730274 0.993982510066162 0.934786973212323 0.00123206238450972 0.353816061046435 0.148739735690889 0.725216878373606 0.864433832577946 0.414890120155942 0.991770592586138 0.912726375243691 0.00478497094484641 0.680929580108509 0.405122553062157 0.911399408852722 0.961319417641678 0.734303576252187 0.997875584503968 0.97605459155622 0.00265244760860764 0.541382485822523 0.273625887658977 0.850522514839119 0.932190280087518 0.60454295269502 0.996165958128745 0.957531838998718 0.00335706866013478 0.599216489203129 0.323001669976831 0.87814684737877 0.945685738918099 0.659422696401939 0.996970387602855 0.966166881229065 0.00384421628225288 0.631391738660605 0.353424332978495 0.891966544258762 0.952262068086467 0.689270945276479 0.997354580948338 0.970341142818549 0.00421296627720782 0.652525627403747 0.374712294609555 0.90051456941204 0.956273157520894 0.708617815115399 0.997586460153115 0.972876440028027 0.00215554195592391 0.489494222343238 0.234290303569148 0.822118411277335 0.917805163772017 0.553912542164593 0.995283945546145 0.948224074994212 0.00418702007488102 0.651117686060891 0.373259870395245 0.899957404538183 0.95601301328219 0.707335217089416 0.997571477083868 0.972712255069369 0.0061537772717691 0.733217669220089 0.467246141282969 0.929812006976299 0.969702715958941 0.78066238499667 0.9983496140585 0.9813064159047 0.00189087413711488 0.456783738850275 0.211566231216614 0.802104246000295 0.907343710142829 0.521293020373159 0.994625963157507 0.941386978329228 0.000613092675762848 0.214021117598276 0.0799469464879991 0.567569208764101 0.760252933988713 0.260699868028142 0.983588569278619 0.838734161351043 0.00467476734179842 0.675821736794791 0.399493234836869 0.909490638331424 0.960439419313456 0.729711009534045 0.997825371885449 0.975501280994828 0.00667485142811459 0.748911401661357 0.487653004203727 0.934966639128512 0.972015930002007 0.794347946898077 0.998479052481392 0.98274944178802 0.00198651100122551 0.469074271395075 0.219930080065915 0.809834415766475 0.911417028656999 0.533614234124411 0.994883850096284 0.944055975928921 0.0039018794757805 0.634863444864784 0.356847273232516 0.89339840578969 0.952936946202493 0.69246304200335 0.997393724361145 0.970768280189069 0.00450708261643101 0.66773044174175 0.390722829553605 0.906424033010904 0.959021263775413 0.722412293703035 0.997744268830887 0.974608784192519 0.00627356896277692 0.736995257160189 0.472078213201905 0.931067565179141 0.970267507279451 0.783966104983702 0.998381271423881 0.98165898646873 0.00479089764425496 0.681199751965557 0.405422341075595 0.911499794651166 0.961365640913553 0.734546172395218 0.997878219597816 0.976083644381204 0.0023263084831974 0.508594739130315 0.24827556940426 0.833019217329768 0.923388600976187 0.572706789466383 0.995629366836043 0.951849582285045 0.00402716762711511 0.642187051882228 0.364162323244734 0.896382863423969 0.954339731748729 0.699178779721004 0.997474919588586 0.971655384730254 0.00181948693774798 0.44723379644242 0.205206344547385 0.795912754002463 0.904050941746153 0.511664742246716 0.994415894107055 0.939222983601191 0.00138450310378458 0.380953616473547 0.164143564568324 0.747871644525279 0.877548733851548 0.443497006295053 0.992671160421386 0.921593130194961 0.00256911709870122 0.533426412706685 0.267311210614927 0.846407900788834 0.930139054412685 0.596866682204948 0.996041762013149 0.956211179420209 0.00090111691431523 0.285886284376215 0.113280571154904 0.658664300041826 0.823388226003158 0.341430253015346 0.988778477626741 0.884346139065178 0.00945754502384842 0.809086601580494 0.574900369727846 0.953330984297894 0.980140393773235 0.84587493353241 0.998929085550284 0.987796825469168 0.00180603395421079 0.445396530921522 0.203996413734599 0.794702423397306 0.903404087578903 0.509806906099972 0.994374457210811 0.938797194273293 0.000995601690852145 0.30668968256177 0.123699469553297 0.680735600239089 0.837437036627696 0.36421405619965 0.989833548637169 0.894169217042312 0.00168198012002282 0.427863297727962 0.192664799228326 0.782827675805887 0.89700192765479 0.491987403987288 0.993961306690727 0.934570916992947 0.00368999434091887 0.621775791281036 0.344089972308253 0.887941821361146 0.950358605621958 0.680400615493699 0.997243895872155 0.969135185385155 0.00243415285866795 0.519941059682247 0.25684987903875 0.839242435984913 0.926540839644791 0.583784231461594 0.99582264709017 0.953889248701867 0.00154457589418047 0.407107890674646 0.17973453644455 0.767965979334914 0.8888440610724 0.470680393711889 0.99342674141266 0.929153649292571 0.000360433429992327 0.13796250219149 0.0485898911582593 0.435481409292211 0.650810805452518 0.171675948109112 0.972395075311698 0.75350204191358 0.00431729693725496 0.658074843492597 0.380485966514382 0.902693952543586 0.957288996218743 0.713664318247174 0.997644893939098 0.973517242098198 0.00248387451493159 0.524998455570431 0.260738140673897 0.841958477813855 0.927908648924905 0.588701090219805 0.995906129299724 0.954772687663299 0.00175271660460732 0.43799379174865 0.199165046413291 0.789761346551651 0.900752499022582 0.502303213125206 0.994204013156741 0.937049458573604 0.00166719370195844 0.425699528266254 0.191292779124242 0.781320230518172 0.896181890990306 0.489776953274803 0.993907985828543 0.934027993373217 0.00438879496488311 0.661777135069144 0.384382175066433 0.904133414391361 0.957958440218124 0.717023524594667 0.997683338153987 0.973939252238333 0.000898601943001307 0.285315529023217 0.112999884713949 0.658035101101395 0.822981064503961 0.340801528319916 0.988747396672658 0.884059721961263 0.00326762705141991 0.592692595515517 0.317105647874866 0.875217840040999 0.944277160955691 0.65331181655725 0.99688744059544 0.965269951645502 0.00536050497726219 0.705204048096169 0.432904862772271 0.920194996629173 0.965347748861377 0.755972641002746 0.998104335915615 0.978582539297169 0.00234712817923443 0.510826575454738 0.249946098653586 0.83425777379743 0.92401799538334 0.57489082866875 0.99566805766088 0.952257247262384
76581 0.0126456463961605 0.18868901140757 0.345663190641958 0.974278133059708 0.924361489836857 0.549619819477076 0.85386317234157 0.967499523169247 0.0258175330740284 0.324891965925332 0.522238782361001 0.98740184287371 0.961959057749832 0.716325240688434 0.923607227705674 0.984025079861357 0.0119821808325787 0.180477557956987 0.33342794157608 0.972874773682644 0.920457074793952 0.536079833581995 0.846922321272422 0.965739334890434 0.0161075784304031 0.229159727920866 0.403075187734093 0.979763922930982 0.939835759782564 0.609360292799969 0.881917700704915 0.974393012870996 0.0163937445097624 0.232337153859124 0.407389603042635 0.980115804153746 0.940840020776943 0.613612978610889 0.883769167906112 0.974835889097738 0.0211518115287071 0.281813002695047 0.471258627960891 0.984593211151829 0.953743936184135 0.673091226211881 0.907902783977528 0.980478516550577 0.00404991068089544 0.068763669421953 0.143632251268672 0.923230323511727 0.795084606123465 0.279256704071337 0.649750180750854 0.904319987988111 0.020410158498254 0.274494696885015 0.462186695869363 0.984030403874238 0.952109024070084 0.665020719372596 0.904809337310976 0.979768488769826 0.0193197792215034 0.26348129377316 0.448295889575472 0.983125850484377 0.949489183484022 0.652429076138187 0.899874108828189 0.978627774121425 0.0141876127373109 0.2071925138002 0.372492627446812 0.977044497243906 0.932122323906399 0.578289100404013 0.867823107730982 0.970973200695805 0.0203392743990364 0.273788014736897 0.461304047135193 0.983974499360685 0.951946829811911 0.664229120888262 0.904503018641175 0.979697972451399 0.00539451482424149 0.0896595667842591 0.182812899777182 0.941315782289956 0.838063578943101 0.340714280093999 0.71217686381861 0.926505722236975 0.0171703060451401 0.240838201586546 0.418801397637768 0.981012735566864 0.943406296647023 0.624711850321673 0.88851775067748 0.975965145224544 0.00652424176430385 0.106545798773664 0.213135780320074 0.951032266759796 0.86237632138673 0.38489221204956 0.749746112761035 0.9385141721448 0.0232551286419851 0.301843416115917 0.49546483817762 0.985996859535657 0.957837780324169 0.694056078478926 0.915695127196563 0.982250279622841 0.0309008458815037 0.366695719073246 0.568068566299899 0.989506890867585 0.968178376313509 0.752365309894876 0.935677430960318 0.986686749496139 0.00982165382868087 0.152628701923164 0.290339263186004 0.967034601080589 0.904439695066732 0.48589253948146 0.819009041862528 0.958428519513827 0.00622780338728451 0.102172119263453 0.205392471547455 0.948806243011126 0.856727237864319 0.373873812136552 0.740863084440769 0.935757528589063 0.0178830327871301 0.248487879832593 0.42891007704474 0.981768654412692 0.945576339563043 0.634365872090197 0.892552747769908 0.976917289828366 0.00932991105837269 0.146041556406626 0.279771072501639 0.96534070793217 0.899862486213181 0.472950095934197 0.811194047135455 0.956312389588146 0.00862606119195012 0.136444640988063 0.264104131672892 0.962592809045993 0.892501362115179 0.453273476208189 0.798772456536591 0.952883633391044 0.00170103866205255 0.0300130893928412 0.0656658516760857 0.834416569956864 0.619173095831715 0.13967847382805 0.437363245416369 0.798406153480024 0.00171231420371862 0.030206356323989 0.0660730631426521 0.835328933104057 0.620732380320792 0.14047565159986 0.43899246077962 0.79946924920296 0.0220052716552145 0.290067248416721 0.481342768869569 0.985194627633304 0.955495146548625 0.681924136079058 0.91122796045506 0.981237492669321 0.00312846540216645 0.0539154664521258 0.114607209186534 0.90273519236553 0.749655229462709 0.230191788443036 0.588765482616912 0.87943566034703 0.0146570281605002 0.212670127425702 0.380244359904904 0.977773689952487 0.934182364560238 0.586321921965427 0.871565702703693 0.971889702432537 0.0275203780502031 0.339447435336719 0.538582216221317 0.988192574327605 0.964288966277334 0.729468640822093 0.928110543314769 0.985024541557177 0.00934071355047619 0.146187290514533 0.280006498013593 0.96537976797666 0.899967691745068 0.473241267660046 0.811372881519929 0.95636116434081 0.0315804935243712 0.371926496375904 0.573570281943931 0.989737523583592 0.968863046496846 0.756525678829843 0.937015895988164 0.986978551659056 0.00620541886938629 0.101840223100931 0.204801759049902 0.948629962767637 0.856281919906158 0.373026017249058 0.740166860868586 0.935539369099253 0.00792254603915699 0.126648366137971 0.247772109200723 0.959378288774002 0.883989564557289 0.432112385696335 0.784630042597717 0.948879082183232 0.0156793972808309 0.224359526351361 0.396505876709341 0.979213933336054 0.938268949745207 0.602824208656241 0.879036706559006 0.973700967371415 0.020305739635182 0.27345324419611 0.460885506619073 0.983947917556262 0.951869721659263 0.663853356235592 0.904357428993202 0.979664443690775 0.0360198464208133 0.404238382048914 0.606484332632502 0.991031880598918 0.972717627605609 0.780717086038388 0.944587491938578 0.988616882471238 0.00684463306737674 0.111228108301781 0.221341877589031 0.953231552626327 0.868004767936876 0.396379995148286 0.75869192059354 0.941240945927887 0.0191532302352581 0.261771754377435 0.446113540729594 0.982978775577605 0.949064121277148 0.650424544533634 0.899075902254267 0.978442353707018 0.00815217968020489 0.129868767828034 0.253179581436976 0.960486099299584 0.886910979706956 0.439194044988624 0.789457629911767 0.950258375199453 0.0190944113933555 0.261166250762566 0.445338864244715 0.982926231865541 0.948912325769617 0.649711247619357 0.898791021815905 0.978376114334261 0.00567632738087441 0.093927716565988 0.190587124955282 0.944081276533176 0.844893069977866 0.352308425788263 0.722557892836414 0.929917178845472 0.015679281369512 0.224358219381521 0.396504079561423 0.979213780469333 0.938268514740529 0.602822410467487 0.879035907969981 0.973700775049663 0.0396698737758147 0.428611051178082 0.630153081417298 0.99188092054988 0.975257246364948 0.797406919439809 0.949609995957449 0.989692179798791 0.0231192519992301 0.30058070551411 0.493965230317187 0.985913787610585 0.957594842490493 0.692780733959864 0.915230854419133 0.982145384043719 0.00600549001572189 0.0988656181920782 0.199487752916958 0.947000327510864 0.852179191817631 0.365352542718515 0.733779951052797 0.933523556128791 0.00496231948854559 0.0830399137654818 0.170604559129117 0.936503233952017 0.826345651982547 0.322117713067113 0.694668411592795 0.92058110786026 0.015715849661421 0.224770345739504 0.397070543401027 0.979261898134926 0.938405453828866 0.603388926564385 0.879287338188102 0.973761312712307 0.00939932904931348 0.146977248557263 0.281281353085955 0.965590201109508 0.900534755730681 0.474815714947456 0.812337447412788 0.956623952445171 0.0302764802028867 0.361819648378106 0.562894792179543 0.989285993025977 0.9675232136317 0.748421435063696 0.934398459309874 0.986407298409077 0.00697651769671598 0.11314215731909 0.224671796557637 0.954080882568992 0.870191074999072 0.400987145271661 0.762192782532204 0.942294847132698 0.00295074639305204 0.0510002865436177 0.108787798937275 0.897461263739648 0.738485483655462 0.21996140689184 0.57449179480213 0.873076002859116 0.0189493925255563 0.259669430820502 0.4434199965994 0.982795315341391 0.948534256688897 0.647940472911425 0.89808187365593 0.978211082272903 0.00266983013159942 0.0463576553918688 0.0994358770765743 0.887853859055646 0.718652352239956 0.203231847871236 0.549803446586453 0.8615363175055 0.0208672652445413 0.279021441473271 0.467812848484284 0.984381936299415 0.953129760321708 0.670039825562774 0.906739458984726 0.980211950491944 0.0196773884967007 0.267127287643568 0.452926603460023 0.983433375701879 0.950378783987102 0.656658653846312 0.90154692658526 0.97901552539473 0.00880784802846692 0.13894257316637 0.268213279471362 0.963343033435967 0.894503251174669 0.458492113761217 0.802132840039411 0.95381923937757 0.0044064435467192 0.0743917242609969 0.154372225862883 0.929024485807627 0.80854483601925 0.296625209726009 0.668780014350981 0.91140443807524 0.0165507322831113 0.234069934105983 0.409731110477707 0.980303777400101 0.941377076025138 0.615907888463375 0.884760854815061 0.975072506038578 0.00960831925326004 0.149782696053387 0.285791472764442 0.966320302416183 0.902505822122369 0.480355002716443 0.815698592187242 0.957535931666545 0.0157871577472264 0.225572820691362 0.398172214078751 0.979355099769823 0.938670773770889 0.604489116479483 0.879774685557477 0.973878575780588 0.0186412898483785 0.256470599271587 0.439300751374395 0.982510533670439 0.947712538353335 0.644120053672109 0.896542477478856 0.977852129802342 0.000814083244559078 0.0145792597434414 0.0325125944210679 0.706705709748222 0.437385466623941 0.0720389518151323 0.270973329520396 0.654423951092365 0.00775159648026538 0.124236410695698 0.243697077415735 0.958512748350447 0.881715740283149 0.426725445123225 0.780891459459429 0.947802003297213 0.000922324779597193 0.0164875358536148 0.0366807864690489 0.7319190521867 0.468333261620254 0.080851046480892 0.296348560264048 0.682110055241568 0.0102622079054132 0.158449876798953 0.299555925665602 0.968418697969517 0.908202443501365 0.496969709358742 0.825486608691971 0.96015906759366 0.0181832124182112 0.251667020094747 0.43306733833047 0.982069614144107 0.946442162767316 0.638288809228921 0.8941677074662 0.977296483017082 0.0199149343241112 0.269530744721236 0.455961706743679 0.983631649819362 0.95095293473346 0.65941341144164 0.902628205380388 0.979265558830347 0.0138232031344672 0.202891038249645 0.366345161322432 0.976445090690477 0.930433442599734 0.571840336692158 0.864766489211003 0.970220094419316 0.0140744528961085 0.205861418226644 0.370595982335676 0.976861608748449 0.931606589562128 0.576306956303578 0.866888594698851 0.970743390057693 0.0126502074670209 0.188744930328139 0.345745804783998 0.974287284419867 0.924387022312812 0.549710227966733 0.853908741106783 0.967511005809867 0.0214856343203313 0.285062605278475 0.475247180396664 0.98483405061461 0.954444700385411 0.676602076953904 0.909231932906481 0.980782421626377 0.0175290253324304 0.244706306077511 0.423931654350881 0.981400731761738 0.94451930299715 0.629631908867011 0.890585033067111 0.976453810970456 0.00937171971943751 0.146605329588032 0.280681409357954 0.965491398480745 0.90026844949236 0.474075262840727 0.81188433106059 0.95650056437742 0.00621941884929879 0.102047828360306 0.205171308893158 0.94874035492913 0.85656075700987 0.373556519000332 0.740602734738369 0.935675984926892 0.0103454025719823 0.15954076335691 0.301270506718555 0.968667258741184 0.908880343712178 0.499009242014492 0.82665875808293 0.960469982272857 0.0104845835947971 0.161359866697307 0.304120871822421 0.96907454594842 0.90999257501075 0.502385315111122 0.828585326036952 0.960979531722842 0.0109857333524154 0.167849366982291 0.314200789589177 0.97045814035724 0.913784309685716 0.514181054395048 0.835185369280826 0.962711358615031 0.0101875361596858 0.157468489041412 0.298010061321347 0.968192255113849 0.907585442838859 0.495125219917049 0.824421129776078 0.959875855659947 0.00357598988114263 0.0611821452303095 0.128939042248471 0.91389439243935 0.773980047970402 0.254817771232889 0.620815901678877 0.892951027009121 0.0093399182767871 0.146176563235302 0.279989171186755 0.96537689537043 0.899959954030622 0.473219842507942 0.811359727248443 0.956357577247442 0.0190244621804859 0.260444967374506 0.444414890621826 0.982863329678445 0.9487306477878 0.648859286154298 0.89845017732906 0.97829681900395 0.00383389259474619 0.0653222798239793 0.136995155126316 0.919237958351434 0.785973002660778 0.268316132927291 0.637125639680351 0.899451305256673 0.0208849797819194 0.27919581696368 0.468028618443964 0.984395254663617 0.953168461218051 0.67023140128936 0.906812719457879 0.980228753406211 0.00620363400708307 0.10181374895516 0.204754621061241 0.948615854873751 0.856246293498233 0.372958319887294 0.740111186739294 0.93552191045804 0.0422946895888366 0.445044460582192 0.645583105357738 0.992401619490675 0.97681915143722 0.807985332568716 0.952712402092829 0.990351883324348 0.00916801140505791 0.14385181015573 0.276224777046469 0.964744670137759 0.898259092598242 0.468548120024093 0.808473082037885 0.955568237474647 0.0238593556912311 0.307407942869582 0.502032083242298 0.986354971635635 0.958885996253032 0.699605598434256 0.917701050012794 0.98270252475374 0.0176360097676438 0.245852852514678 0.425444929508964 0.981513449600163 0.944842972726495 0.631075071006471 0.891187101926125 0.976595793861349 0.00910002000986496 0.142929066460448 0.274725388824213 0.964488261108057 0.897570478748168 0.466677899714273 0.807307131316353 0.955248184882479 0.00942084746389371 0.147266907848289 0.281748272417467 0.965666819164715 0.900741338040312 0.475391399695569 0.812689108034186 0.956719640196024 0.0270533082034647 0.335512863314125 0.534206147320731 0.987985471170418 0.963678002716699 0.725981862588142 0.926927523767729 0.984762727675297 0.00650489562166614 0.10626158484156 0.212634903273061 0.950892874591881 0.862021174612015 0.384184774424566 0.749184849523228 0.938341456090624 0.0183008437122251 0.252906031720703 0.43468066796947 0.982184907478781 0.946774126562343 0.63980387022194 0.894787661513356 0.977441762852237 0.00584392880317175 0.0964483080430875 0.195142960107064 0.94560642691685 0.848689935877386 0.359015395174967 0.728386695917166 0.931800739591804 0.0104472105210256 0.160872122243097 0.303357695769247 0.968966212984415 0.90969656200167 0.501483151218155 0.828072166869944 0.960843987422258 0.00957567201975888 0.149345584319018 0.285090537398399 0.966208278931768 0.90220302405479 0.479497248208685 0.815181398693198 0.957395978303726 0.0292796736154844 0.353890812010079 0.554387407384086 0.988914023638775 0.966421328574552 0.741869076682119 0.932251401080949 0.985936807104238 0.00325842735037518 0.0560366136159997 0.118816226503361 0.906261973143863 0.757239975296541 0.237507018049021 0.598614796628087 0.883698430645855 0.0101650572400637 0.15717263617747 0.29754340848586 0.968123457035135 0.907398094029602 0.494567364288541 0.824097861025416 0.959789816807446 0.0141049099138192 0.20622009248771 0.37110754900259 0.976911115126088 0.931746157226151 0.576842236683178 0.867141395313999 0.97080559561875 0.00848000173749405 0.134427782381015 0.260770094907631 0.961967619388121 0.890837575127603 0.449008457893567 0.795989598493096 0.952104247517477
76601 0.018585509442773 0.788664289951192 0.483392680485534 0.891762326983235 0.981192942922396 0.724963652972682 0.823261857171403 0.969855825921421 0.020427225679567 0.804279240395453 0.507477198104083 0.900718623287525 0.982891136230097 0.743756018361496 0.836849321575778 0.972549070386852 0.0226948787489281 0.820663008403528 0.534320778654169 0.909933499039901 0.984609429139486 0.763717768166418 0.851011708606113 0.975279923743886 0.0228373991443978 0.821603884783468 0.535914390248047 0.910457127198049 0.984706203788449 0.764871805659441 0.851822111999702 0.975433897906861 0.048538346892028 0.909525933738814 0.715960911794234 0.956886045506511 0.992934945206336 0.876553047204644 0.926189136246133 0.988593763065239 0.0306281615421186 0.861615983665054 0.609552264853523 0.9321854158179 0.988642126890147 0.814739057934635 0.885997061017294 0.981711769722067 0.0293538355585197 0.856309073212376 0.599076861920093 0.929362917280581 0.988139505973308 0.808034976042425 0.881496548783042 0.980908381593848 0.00481565701304634 0.488114739814745 0.192959029639874 0.677963232654658 0.930221326402071 0.402460227436495 0.54343084438139 0.891553929572196 0.0214930662427953 0.812327934868996 0.520453944181316 0.905268528765167 0.983743176384217 0.753530908980504 0.843818718514664 0.97390248134855 0.0124205940797576 0.7125097208665 0.383258081979776 0.845480112843644 0.971948170322169 0.636436328890043 0.755712791790383 0.955292121073898 0.0405971341387671 0.892917239768206 0.676458859113713 0.948478954990793 0.991494800472578 0.854857321821046 0.9123445702939 0.986280935832076 0.0136301080476111 0.73140354149479 0.405743151231773 0.857384292421492 0.974404235688533 0.657929444134737 0.772673193577039 0.959145200741929 0.0264992492847791 0.842867889573065 0.573556547397828 0.92213396375657 0.986840538069372 0.791179318716939 0.870053919546064 0.978834420343627 0.0341030807145578 0.87433413714774 0.635639902648703 0.938877986322753 0.989823849709392 0.830919998982603 0.896743009219253 0.983602597806359 0.00392264553019486 0.436949151913954 0.162887367640549 0.631445775703163 0.915606090606737 0.354062870261267 0.492040464065967 0.869971841545551 0.0428550672497487 0.898199260853124 0.68869556950312 0.951170184719843 0.991958125463041 0.861725984699844 0.916757644630967 0.987024571704659 0.00896151412270537 0.640536009673203 0.308817114316432 0.797326616422905 0.961407316310453 0.557251990736055 0.68984689316516 0.938886066847959 0.00596496286049718 0.54181110162948 0.228692172971407 0.723044356785423 0.942960478959513 0.455111512650973 0.596125770899189 0.910674521986206 0.0479085484500098 0.908390415974172 0.713162164517266 0.95631638418216 0.992838030157619 0.875060542340289 0.925245565257339 0.988437991172171 0.0240973706661586 0.829522289356892 0.549561434022859 0.914840421221133 0.985512698934923 0.774617578657856 0.858630020396516 0.976717793139398 0.0306929342602911 0.861875636967184 0.610070833774945 0.932323058410135 0.988666573023576 0.815067789125635 0.886217008726506 0.98175085707725 0.00885058930726173 0.637637363842537 0.306141147719125 0.795288226437027 0.96093832316029 0.554149222396783 0.687151669892142 0.938160990712224 0.0450985632385966 0.902976890198401 0.700021703448453 0.953590276195635 0.992372904766538 0.867963721332957 0.920741162834801 0.987690653451887 0.0127493436320632 0.717898514314159 0.389530724005919 0.848905019995597 0.972660576743458 0.642535671679141 0.760563908884341 0.956408554514412 0.0115845007549945 0.697847852376518 0.366728803465457 0.836039147466012 0.969959694611719 0.619964097696279 0.742457846588452 0.952181056595877 0.016121652952174 0.763536400766158 0.447400328434793 0.876980712769785 0.978327718953532 0.69518902308964 0.801210748557821 0.965324450237046 0.00417405427596945 0.452350249547015 0.171572170484199 0.645838891188687 0.920302554149737 0.368454271023413 0.507632682702552 0.876866297682892 0.0192362966319628 0.794451984534072 0.492157227728625 0.89510209332352 0.981829477460255 0.731902839908857 0.828308323458699 0.970864677210711 0.007909606502263 0.611059821337493 0.282604836118899 0.776215498534087 0.956453940900153 0.526000212101324 0.662282306076519 0.931248796533872 0.0155184547335038 0.756469549993182 0.437841649648645 0.87273913114365 0.977490792157733 0.68691712603647 0.794967474030264 0.964003847186393 0.00677411181986096 0.573380161687502 0.252053345152987 0.747935734092666 0.949468227035924 0.486998200849151 0.626532092884638 0.92055549584605 0.0154903592429087 0.756130301861306 0.437388654312886 0.872534559670548 0.977450257881046 0.686521139174575 0.794667298245633 0.963939921764241 0.0448346942223686 0.902437245591888 0.698729845482185 0.95331759057983 0.992326257167966 0.867257961057851 0.920291601663473 0.987615726401817 0.0330944290860355 0.870880858824442 0.62841498565076 0.937070705938468 0.989506120225845 0.82651043041513 0.893830748351901 0.983093940147651 0.0335574953575955 0.872488614106234 0.63176528410221 0.937913041202303 0.989654334203739 0.828561913232335 0.895187130716071 0.983331193176967 0.0386878858627583 0.888025857926195 0.665385252748744 0.945971983844717 0.991061218331088 0.848522348134018 0.90824941526078 0.98558542298446 0.0398044899766428 0.890937027456723 0.671946440720676 0.947465759198685 0.991319798285383 0.852289720601578 0.910687681062566 0.986000168440733 0.0316957056078004 0.865778805929969 0.617935292443505 0.934387048689299 0.989032430467943 0.820017453725934 0.889520501966418 0.982335973966786 0.000597861503700575 0.105453396509776 0.0287095859589885 0.206513530711446 0.622364438675111 0.076865169843184 0.128270750930706 0.504053670746351 0.0204643012775323 0.804570483415438 0.507939891393028 0.900884044508946 0.982922238699144 0.744108668919428 0.837101914834949 0.972598449713831 0.0491209899994142 0.910552941022288 0.718505117298906 0.957400628915712 0.993022407083687 0.877904097954649 0.92704216562369 0.988734356883789 0.0244333215234108 0.831519513491542 0.553071405018983 0.915939394159788 0.985713897611931 0.777085182419857 0.860343645857984 0.977038289042771 0.0381895295363852 0.886678090445806 0.662376536236346 0.945278701491051 0.990940976004982 0.846781138775992 0.907119607256203 0.985392607257132 0.0168771247963987 0.771840069888834 0.458938678250432 0.88191675902279 0.97929331578688 0.704965374592224 0.808523213728144 0.966849769559957 0.0251928377886756 0.835871546495317 0.560817136695747 0.918324962904261 0.986149268560131 0.782475479545518 0.864072832166148 0.977732077611631 0.00510175403357198 0.502612337811989 0.202152178497108 0.690493353065976 0.93389339085532 0.416483684663924 0.55778113424046 0.897035610939837 0.0324215206506801 0.868473804556106 0.623442277509412 0.935806617377474 0.989283279131516 0.823443909572571 0.891798372803237 0.982737309734971 0.0110299840215763 0.687285441536601 0.355285090812443 0.829124656331978 0.968479921299161 0.608207633666863 0.732857910784982 0.949870776012827 0.00199769629509997 0.282872898957047 0.0900026994487975 0.465485456959458 0.846497279486589 0.217902791644486 0.329920832735238 0.77276802728386 0.00288175265800009 0.362861649704744 0.124956082152515 0.557004113580496 0.88841763484775 0.286868940090286 0.415505161065364 0.830798606639142 0.0111045471006853 0.688747780904273 0.356847122253162 0.830087693913583 0.968687226751755 0.609829834035995 0.73418956167167 0.95019417838847 0.0325424234777592 0.868912626896819 0.624345004782444 0.936037336609162 0.989323989105285 0.82400252330602 0.892169037566688 0.982802453832794 0.0270605066527803 0.845699090213338 0.578815404532598 0.92366629623033 0.987117293870905 0.794715013493408 0.872469398337046 0.979276016338736 0.0224732067128139 0.819180268237775 0.531821192049817 0.909107091966071 0.984456508201744 0.761900808911713 0.84973394417007 0.975036654929773 0.0075832071341739 0.600919671404371 0.274074384231956 0.768751677318888 0.954650348738111 0.515401120348659 0.652718627575885 0.928479320023281 0.0152997633513227 0.753804218619148 0.434296906444971 0.871129534718384 0.977171439633697 0.683808751496805 0.792607970810987 0.963500291721092 0.00249092413062571 0.329797303505174 0.109832954769318 0.520706991287518 0.873087970021026 0.257925944751527 0.380508682689685 0.809252583492034 0.00315979010629084 0.384479121606711 0.135412606249816 0.579664906233898 0.897252678946871 0.306134423667338 0.438102363272494 0.843391677332421 0.0101760260816918 0.669519569857308 0.336856674483469 0.8172745426405 0.965896513084565 0.588638143320396 0.716613555412412 0.945847431563394 0.00521432306773677 0.508096158668371 0.205713616945083 0.695162079133334 0.935234944198056 0.42182474389497 0.563185328325925 0.899044289633558 0.00908776808652753 0.643780079483255 0.311838597003409 0.799598394465156 0.961927725178423 0.560732232421392 0.69285933363842 0.93969111641757 0.0574920692248887 0.923197654991454 0.750870737646123 0.963686816795503 0.994084535915268 0.894630127466628 0.937515833472572 0.990442930505902 0.0252239661765135 0.836045261850783 0.561129120993038 0.918419926069127 0.986166560651547 0.782691017179639 0.864221547551379 0.9777596412376 0.0171389989256861 0.774586754439716 0.462830634317966 0.883538244117049 0.979608571147535 0.708212776855243 0.810936463656595 0.967348158853885 0.0143799797732876 0.741939096898203 0.418903802906479 0.863897855949118 0.975724571005737 0.670046852975903 0.78207229745725 0.961221334731524 0.0118180733191983 0.702089688455614 0.371432126428187 0.838789121281732 0.970542675854275 0.624711320380061 0.74630109096841 0.953092375906433 0.0163760663068663 0.766397991807265 0.451338566644197 0.878687567664038 0.978662627740211 0.698551178204565 0.803733613160878 0.965853289184395 0.0101705828339907 0.669399954838158 0.336735934487989 0.817193804561654 0.965878702602925 0.58850724619106 0.716503768179444 0.945819737816358 0.0303993670289902 0.860691234438953 0.607710008925421 0.931694861086621 0.988554952585037 0.813568834375254 0.885213532590351 0.981572394785387 0.0608232843895397 0.927336313096024 0.761900619809348 0.965724634985652 0.994426365191817 0.900141695052395 0.940932292040547 0.990993285941089 0.0092621917455038 0.648168035320735 0.315970916152799 0.802655333151055 0.96262422666867 0.565452667509137 0.696927336574753 0.940769369960378 0.0248076852687563 0.833692244444231 0.556921600560828 0.917131939544423 0.985931774520069 0.779773980935107 0.862206258099663 0.977385441859729 0.0351370005775376 0.877694235391443 0.642774689259203 0.940629476273328 0.990130799608285 0.835222150058498 0.899572753359204 0.984094187906275 0.0360199484207924 0.880429932662939 0.648661590038528 0.942050401845427 0.990379118495471 0.838733297180856 0.901873790523898 0.984492014999561 0.0267000461692201 0.843892268459099 0.575452290308982 0.922688988151503 0.98694086971433 0.792457693694769 0.87092820692242 0.978994493711705 0.0363617142569619 0.88145757061946 0.650891310174349 0.9425829835886 0.990472030821559 0.840054192073455 0.90273749019157 0.984640899502196 0.00638404573282627 0.558717017025414 0.240966170878954 0.736515180452137 0.946525898180186 0.472099559791579 0.612461061108561 0.916078458644481 0.0212121982382155 0.810270234183243 0.517098451892179 0.90410956987119 0.983526817574181 0.751026125488012 0.842039153119688 0.973558674889246 0.0529097129202274 0.91672796609497 0.734066130460147 0.960481861875216 0.993544472734131 0.886050990395944 0.932163655039777 0.989573887222648 0.0165745524182401 0.768583875586366 0.454373693443949 0.879987261089675 0.978916927528697 0.701124344559242 0.805658726349166 0.966254987352796 0.0158459502462476 0.760356869445621 0.443070558179725 0.875077002666607 0.977952915220839 0.691461844856301 0.798404042298222 0.964732872570314 0.00599560308476215 0.543090406538665 0.229602635297398 0.724075339414909 0.943237080190308 0.456390013845427 0.597366120476545 0.911092925570518 0.0640389440450767 0.930953107597677 0.77172486874258 0.967497642604902 0.994722793159999 0.904973379822449 0.943913284071648 0.991470732614586 0.0225658895974428 0.819803104360355 0.532869408457041 0.90945441160884 0.984520805377918 0.762663782415309 0.850270773890828 0.975138934216346 0.0161077283754315 0.763377798231563 0.447183207144351 0.876885931480596 0.978309090061933 0.695002890030093 0.801070831675425 0.965295040595383 0.0162534057229691 0.765026842309141 0.449446597304221 0.877870482507987 0.978502438105899 0.696939270797016 0.802525142423868 0.965600314048067 0.00267052543812429 0.345404695076516 0.11684556436837 0.538095253236548 0.88062306561294 0.271509985424593 0.397094027216328 0.819795483925911 0.00346884466790966 0.406861931303727 0.146752788050929 0.602291931037725 0.905568721018155 0.326374707327279 0.461267497249783 0.855364339711525 0.0277192513662867 0.848898531040853 0.584832036505369 0.92539170400501 0.98742800896832 0.79872000467319 0.875195671593674 0.979771977957806 0.00393044200943497 0.437439641534061 0.16315936203979 0.631909564644979 0.915759997063815 0.354518900572736 0.492538698275086 0.870197171612836 0.0277224530860592 0.848913767787196 0.584860879236441 0.925399905188824 0.987429483554391 0.798739101690129 0.875208646410079 0.979774332136637 0.0270237771033949 0.845516837306102 0.578475042723604 0.923567811513362 0.987099529421043 0.794487174634498 0.872313991198335 0.979247666571064 0.0190115084741147 0.792488178696256 0.489162379689249 0.8939715609823 0.981614446584328 0.729544878502624 0.826597379708744 0.970523783897274 0.0311190576294981 0.863560678788069 0.613450022477514 0.933215274599875 0.988824890251609 0.817202749987233 0.887643810408684 0.982004021850677 0.00488078527896501 0.491488093700642 0.195069902753696 0.680903367292202 0.931092474121974 0.405710798483086 0.546778139386863 0.892852213490609 0.00685137742930112 0.576171116733051 0.254212219458998 0.750082479856017 0.950013299863527 0.489851475776141 0.629200195002141 0.921386620320409 0.00456378490281793 0.474640966919987 0.184692992004664 0.666067933647801 0.926635551304406 0.389551510179112 0.530011140116453 0.886224155719273 0.0268732536741735 0.844765562235609 0.577074691594284 0.923161615498573 0.98702622741326 0.793548329550671 0.871673255887932 0.979130692602094 0.00745498098782443 0.596791866502148 0.270668996399126 0.765682913305194 0.953900604699103 0.511108412027326 0.648813481352767 0.927329838976049
76621 0.0678360147380869 0.931234841833277 0.484288504525142 0.940734908560195 0.988391002143615 0.980381297321014 0.990275185274715 0.982557787748881 0.0341514686283118 0.868073148535472 0.313318010178638 0.885223663390528 0.976397380831434 0.960443773180501 0.980189155984605 0.964752601501641 0.0184920933877498 0.778074923218028 0.195572767754557 0.804287433350271 0.956601689565162 0.928250912319688 0.963454623913764 0.93583219585528 0.0373610999809141 0.878380386512077 0.333699588080851 0.894354031846873 0.978451501624659 0.963834899611946 0.981919391774388 0.967786724656416 0.0101101527818395 0.655245244803458 0.116448064216762 0.690188972348638 0.922774834526228 0.875208764741126 0.934604134066803 0.887716735719973 0.0471041412798526 0.90195031576305 0.389456855257786 0.915127381080344 0.983002889528198 0.971383254886957 0.985748974141251 0.974532052421599 0.0220362705964066 0.807437826831249 0.225266666718219 0.83093574403661 0.963453210350661 0.939294281498931 0.96925900353634 0.945776843120966 0.0157689600605238 0.748835755821099 0.171324618946907 0.77751430319684 0.949352783038585 0.916678984715606 0.95729928148579 0.925384715826375 0.0215952402972233 0.804203940036111 0.221680200165539 0.828012424499791 0.962718466138387 0.938105043677704 0.968637180633108 0.944707124324289 0.0248902621510467 0.826088654137126 0.247773110606468 0.847739828274514 0.967599362853506 0.946027673664785 0.972765120467244 0.951828074705031 0.0341923873841237 0.868215068824836 0.313584815601864 0.885349570748549 0.976425935917711 0.960490848368242 0.980213216642793 0.964794736789488 0.0277811340082415 0.841709902266642 0.269398796106118 0.86174178875302 0.970956574613262 0.951508032237401 0.975600576289468 0.956746388274905 0.0309980360930843 0.856176170097438 0.292185337972181 0.874649963446663 0.973976079556674 0.95645883596896 0.978148132746513 0.961184197388083 0.0329410107140879 0.86373785109 0.305340921516196 0.881374939046858 0.975521387611742 0.959000536829403 0.979450929857495 0.963460594772389 0.0555670715873194 0.916310052086289 0.431570832683254 0.927711956634717 0.985680634029167 0.975846591071645 0.987999378781901 0.978515134994125 0.0592878452485271 0.921434347508617 0.44851214410597 0.932189783250178 0.986619427188564 0.977415342198568 0.988787881742182 0.979914133064694 0.0339648623084394 0.867422193196606 0.312098921240732 0.884646087061849 0.976266307008553 0.960227712091846 0.980078709626586 0.964559207310393 0.0320635157014918 0.860419928535576 0.299454077915501 0.878426024466724 0.974846077279886 0.957889127688065 0.978881680006561 0.962465356358774 0.0459038976437876 0.89953019879157 0.383039816100296 0.913001135953687 0.98254464024118 0.970621098010453 0.985363658109713 0.973851500765691 0.0276867818852682 0.841243145697769 0.268710650380923 0.861324369168684 0.970857737833988 0.951346327178697 0.975517144870835 0.956601354710096 0.0297820878620657 0.85101907155825 0.283723775363944 0.870054743203957 0.972909286062053 0.954707354322307 0.977248368369027 0.959614771606294 0.011555815755276 0.685094990543503 0.131085549854079 0.718313853358223 0.931869643700256 0.889233001493475 0.942392777514733 0.900495120842516 0.0571002763738647 0.918495503559074 0.438659999959054 0.929622530999304 0.986082080543092 0.976517168842783 0.988336587998825 0.979113210994188 0.0476800934052546 0.903072780742811 0.392494618438795 0.916113026050533 0.983214738970766 0.971735765560314 0.985927086795134 0.974846779533761 0.00722581290662017 0.575270118833133 0.0858577240621705 0.613539016389947 0.894906602893825 0.833276706813378 0.910591126360416 0.849263715960954 0.0259783807052798 0.832306238854108 0.256046399159848 0.853320793146544 0.968947905310174 0.948226007507045 0.973904458140095 0.953801691069998 0.0405209964701123 0.887120469399556 0.352738970497259 0.902074159866497 0.980162479593222 0.966666916655265 0.983359697785454 0.970318811917019 0.0360229346196603 0.874277211287417 0.325334556890772 0.890722726681699 0.977638553903635 0.962491658622603 0.981234765992847 0.966585173403978 0.0287159273084642 0.846194802661711 0.27615435016915 0.865749643344426 0.971901720586213 0.953055482479288 0.976398268352443 0.958134029980509 0.0114307769946744 0.682715761479969 0.129837038835804 0.716081593461532 0.931167565871899 0.888144295344155 0.941792366211016 0.899504597939193 0.00398932197410905 0.427047665572248 0.0491449345736867 0.466281191520891 0.824129059084966 0.733359956336274 0.848589496719426 0.756123857257132 0.0450476617121051 0.897733348164826 0.37838904710703 0.911421482152328 0.982203086400765 0.970053343946282 0.985076426953573 0.973344460553173 0.0595454207543048 0.921767354600192 0.449652426271976 0.932480543041605 0.98668013583193 0.977516858832305 0.988838863245061 0.980004647564118 0.0251570166516728 0.82765387559759 0.249816585217347 0.84914577120123 0.967940399690729 0.946583231233953 0.973053298725819 0.952326935296012 0.073434345959743 0.93650160769988 0.505613682730985 0.945316784931351 0.989330299456346 0.981956838371715 0.991063409569965 0.983961398437868 0.0261271091366574 0.83312274590383 0.257164525688831 0.854052921754488 0.969123780343936 0.948513012195352 0.974053011662588 0.9540592849156 0.0549151823656589 0.91534717823172 0.42850924431313 0.92686979500782 0.985503259153805 0.975550422885641 0.987850372305288 0.978250959115064 0.0267857307894743 0.836647834725887 0.262079899796736 0.857211660468344 0.969879868255743 0.949747639665083 0.974691546187289 0.955167202309045 0.0202476322973965 0.793633460340947 0.210533408633979 0.818437107415453 0.960283102388667 0.934171782513479 0.966575024973456 0.941167096371467 0.0629908078033023 0.925980562598748 0.464520862466991 0.936156754883197 0.987445090615139 0.978796748458197 0.989481164801975 0.981145647338391 0.0792749128910265 0.941254003463002 0.526302958476776 0.949445043646649 0.990170349544967 0.983367658328247 0.991768143274464 0.985217838568344 0.0171320250934084 0.764354751071754 0.183625257953215 0.791754081393723 0.953255578210637 0.922895080557363 0.960615135682584 0.931000215371984 0.0106908347936824 0.66787945902268 0.122381234271458 0.702124758923965 0.926701633425137 0.881242963768764 0.937969862438953 0.893219910543705 0.0220277750105412 0.807376514610813 0.225197862279028 0.830880346527498 0.963439324465921 0.939271795051979 0.969247253141137 0.945756619256697 0.0204681500143351 0.795438532141147 0.212377107687392 0.820074409926007 0.960702680568155 0.934848491433799 0.966930422900849 0.941776375988897 0.0114390547308479 0.68287436165534 0.129919793078893 0.716230447521794 0.931214485785973 0.888217021659857 0.941832496101361 0.899570773234205 0.0177784133203693 0.771076174049856 0.189343264859218 0.797900619170293 0.954906764281972 0.92553493608073 0.962016713532803 0.933382604466357 0.0362967328878711 0.875138179459349 0.327061245452332 0.891485052055751 0.977809654162435 0.962774243413192 0.981378873680366 0.966837980566563 0.0343737297270727 0.868840511855153 0.31476501469935 0.885904380997107 0.976551686971973 0.960698180499915 0.980319172418551 0.964980306882956 0.0137876720861247 0.722346898398078 0.152833522656375 0.753052582743058 0.94238422065999 0.905661560079898 0.951368070749015 0.915412214549921 0.0108209892942208 0.670587225471223 0.12370113041329 0.704676781777241 0.92752820718195 0.882517178754962 0.938677774757164 0.894381019685902 0.0831918489818636 0.944090142192278 0.539368332568224 0.951905941057433 0.990668318285338 0.984204753020463 0.992185806795445 0.985963144116224 0.0269679163583159 0.837597604697849 0.263429271140845 0.858062151232196 0.970082694307521 0.950079056314464 0.974862810639157 0.9554645527131 0.03984377313003 0.885350090543036 0.348740282144926 0.900512009630709 0.979818154358788 0.966096447776667 0.983069908985916 0.969808890297619 0.0407389041530365 0.887679066784152 0.35401638117687 0.902566884671178 0.980270887564253 0.966846580536954 0.983450928616074 0.970479393348074 0.0275999277901112 0.840811122469788 0.268076162092258 0.860937959334021 0.970766176088893 0.951196544339443 0.975439852127432 0.956467009454953 0.0262256039840917 0.833659248037364 0.257903340066078 0.854533883382543 0.969239189648435 0.948701382636225 0.974150487897319 0.954228342943687 0.0276077132222051 0.840849940949448 0.268133076679023 0.860972681377236 0.970774406305176 0.951210007105177 0.975446799840418 0.95647908484823 0.00787776858337382 0.596385769269316 0.0929401411217861 0.633962683619622 0.902815920498352 0.845021034914957 0.91742894277484 0.860070997958351 0.0410080734857507 0.888361829775453 0.355588148160687 0.903169021236723 0.980403239916728 0.967065963958883 0.983562305454291 0.970675466762015 0.0141496048305879 0.72758652470834 0.156267121164462 0.757906959967914 0.943794587410891 0.907882985334807 0.952569591705883 0.917424971570084 0.0298632501269779 0.851374374700701 0.284294197445815 0.870371563447117 0.972983122979165 0.95482849802967 0.977310654732939 0.959723343246639 0.0269774073175017 0.837646790085117 0.263499445248295 0.858106188664545 0.970093187766524 0.950096205089616 0.974871670908072 0.955479938160416 0.0219995371836968 0.807172450433309 0.224969089227028 0.830695960764641 0.963393096056923 0.939196937035173 0.969208133742576 0.945689292696428 0.00989952032176773 0.650425411213952 0.114277772426203 0.685623279347917 0.921245654634308 0.8728674668752 0.933292259726615 0.885579429112302 0.0142944466621969 0.729629422175517 0.157634128572676 0.75979754333947 0.944340121918274 0.908743378117798 0.953034193615772 0.918204269790682 0.0667900662731372 0.930160277730785 0.480128722325851 0.939799201033085 0.988198274099129 0.980058278163825 0.990113424812985 0.982269956116519 0.01419452542024 0.728223330099841 0.156691510044338 0.75849641325262 0.943964900310506 0.908151527031823 0.952714646892424 0.917668218842872 0.00404465804184709 0.430435239666654 0.0497953117166265 0.4697248376988 0.826124791136793 0.736055824284885 0.850358058864481 0.7586653099721 0.0259709293966724 0.832265128135694 0.255990301360542 0.853283926080231 0.968939042655652 0.948211546672452 0.973896972037109 0.95378871166693 0.025862346139485 0.831663823989745 0.255171959867014 0.852744639366168 0.96880933184402 0.947999922989046 0.973787405466625 0.953598762767482 0.0332703235136006 0.864944169428069 0.307527445357745 0.882446368027716 0.97576586068695 0.959403140682432 0.979656976162499 0.963821054295381 0.0104196981529812 0.662095602905148 0.119619953487914 0.69666642216937 0.924918438685123 0.87849885330495 0.936441998545373 0.890718231087265 0.0308846426366437 0.855709856435295 0.291403826135512 0.874234748206911 0.973880051321278 0.956301069235912 0.978067152707202 0.961042855111942 0.054062297131578 0.91405554461225 0.424460024820532 0.925739710299589 0.985264835866121 0.975152435620504 0.987650067493757 0.977895934827654 0.0331206506502263 0.864398453693351 0.306535193170676 0.881961721679187 0.975655335010787 0.959221107601287 0.979563825187899 0.963658080405716 0.0679349814743362 0.931334928863841 0.484679133633501 0.940822047026554 0.988408934396742 0.980411356844113 0.990290235648989 0.982584571720428 0.0394016091995418 0.884165318924274 0.346105828387967 0.8994661270703 0.979587090839544 0.965713780714239 0.982875424385388 0.969466801015389 0.016584863976429 0.758356286362522 0.178727590550512 0.786258043369499 0.951762211799592 0.920512651493303 0.959346861529686 0.928848915543893 0.0145703788835144 0.733439272892823 0.160227241847658 0.763320185760746 0.945351048764137 0.910339448797969 0.95389492311873 0.919649501035081 0.0158996292745476 0.75040954075533 0.172518356820633 0.778961432291226 0.949754440780398 0.917317194283299 0.957640731406194 0.925961628408341 0.0228177474225952 0.812919830019204 0.231548922192309 0.835884759284681 0.964687896712107 0.941295415332183 0.970303594269156 0.947576209222779 0.0644231820257329 0.92760978951535 0.470499081299446 0.937577095204839 0.987739347349197 0.979289450106053 0.989728197287316 0.981584794339742 0.0581128171687894 0.919880945348742 0.443257879046902 0.930833074896268 0.986335753509123 0.976941098624585 0.988549646660221 0.979491259334973 0.0401441920073141 0.886141934487491 0.350519499451658 0.901210820498779 0.979972302139317 0.966351802008267 0.983199645911199 0.970037150416006 0.014129554621095 0.727301342516132 0.15607757068074 0.757642946357896 0.943718239015136 0.907762622729777 0.952504563262929 0.917315941296988 0.0159921555342453 0.751512305015002 0.173361750335982 0.779975034073854 0.950035084892034 0.917763327450384 0.957879280536819 0.926364862774429 0.0390834439202373 0.883298229137093 0.344198460381194 0.898700450290425 0.979417660594973 0.965433263213806 0.982732806702591 0.969216010567138 0.07732948469641 0.939745561270959 0.519577970464916 0.948135336535498 0.989904478234367 0.982920962282442 0.991545119892453 0.98482006589643 0.028203546018692 0.843767426699535 0.272465418272662 0.863581131129619 0.971391195403226 0.952219369103522 0.975967421951749 0.957384324388088 0.0698437840912114 0.933213830708667 0.492114996639938 0.942457389491483 0.988744977282923 0.980974798896391 0.990572256943937 0.98308658242708 0.0564110536850164 0.917526489617387 0.435492355920597 0.928775548838744 0.98590427761232 0.9762201198698 0.988187241617203 0.978848289673524 0.0199623631588549 0.791251796255029 0.208136734386088 0.816275432734534 0.959727134628614 0.933275698829409 0.966104024331025 0.940360156788378 0.032096188661992 0.860546252514828 0.29967486572584 0.878538352849872 0.974871866690883 0.957931552202428 0.97890342140005 0.962503351031746 0.014675596116314 0.734864450253393 0.161212216931106 0.76463687100234 0.945727070685629 0.91093367756817 0.954215004567321 0.920187436762885 0.011363711057104 0.681425013950039 0.129166037073122 0.714869892958368 0.930785078349054 0.887551606865479 0.941465207150609 0.89896525644785 0.0393338505402817 0.883981691152892 0.345700446917794 0.899303992576112 0.979551232634654 0.965654406508763 0.982845241452167 0.969413720154715 0.0512057186664866 0.909445979779152 0.410525852978182 0.921703136834879 0.984409383407517 0.97372556185896 0.986931253302738 0.976622829953102 0.0159251162175804 0.750714258950559 0.172750830749396 0.779241546990911 0.949832054812981 0.917440558408485 0.957706705999769 0.926073134318271
76641 0.00942011440019804 0.468278291708513 0.325959665896406 0.965459707852732 0.895505726613043 0.789577985481492 0.899026898963498 0.981364142102734 0.0117148861294556 0.523301836346641 0.376088533208112 0.97209941004229 0.914400463212831 0.823859190480053 0.917343702724391 0.984994044176712 0.00769726455086023 0.418051474159134 0.282876787823495 0.957983086973696 0.874849669145014 0.753740735817653 0.878972823144335 0.977249082099056 0.006498749747109 0.37724937542623 0.249609033918761 0.95056019455597 0.854963596304182 0.720753295690746 0.859636793685405 0.973134354132388 0.00219343677081195 0.169144287746521 0.100546880851786 0.865975187124891 0.664543892963443 0.464494103828678 0.673005965090195 0.924086383067663 0.0132085855946093 0.553493030602356 0.405002331552444 0.975212828163135 0.923445436967046 0.840805701276792 0.92610280918323 0.986688258232337 0.00593312352760996 0.355977099560385 0.232843066003039 0.946071928080341 0.843228143796752 0.701944180820173 0.84821233611364 0.970632110085929 0.00409706515861607 0.27587960727386 0.173008753877162 0.923617345637954 0.787566821150278 0.618797626840747 0.793888082361777 0.957949363742446 0.0146435470714746 0.579173658352345 0.430434969159576 0.977619214197401 0.93051943808237 0.854311249804268 0.93294908615702 0.987994302558021 0.00919719332403577 0.46226405077059 0.32067093111673 0.96464444137905 0.893221926047872 0.785533510056591 0.896811188428859 0.980916853433198 0.00393328535923015 0.267772523572911 0.167226542162487 0.920677057212134 0.780633245505858 0.609089739091219 0.787105053395716 0.956268083538613 0.00551793897575769 0.339430786724795 0.220064478485813 0.942225845577026 0.833339454435024 0.686457444135745 0.83857785003011 0.968479270043078 0.00683031133455876 0.389088451325149 0.259109075681541 0.952861965149064 0.861065544641757 0.730723322302736 0.865573045240149 0.974413428626085 0.00619377448954268 0.365954484406084 0.240658884294274 0.948236739207255 0.848861840357168 0.71091440422491 0.8536979985614 0.971840357888431 0.0011001949586151 0.092559082788155 0.053038513701366 0.764003255671634 0.498133145972214 0.302939245453557 0.507683145846247 0.859135984529851 0.0142942975342303 0.573192530368446 0.424440648879468 0.977076983912209 0.928919066408904 0.851236174569619 0.931400551787909 0.987700272164949 0.00872330646505795 0.449025324161738 0.30915592737121 0.962778103736618 0.888023012322902 0.776403874418987 0.891765856328361 0.979891592699494 0.00423935407481689 0.282780651936568 0.177968957877891 0.92600109513899 0.79324598763788 0.626850933580427 0.799441291741201 0.959308883131839 0.012364377165184 0.536905632065084 0.388988186652383 0.973543144268979 0.91857979612168 0.831645232682879 0.921391687771206 0.985780297439073 0.00425297969703599 0.283434705173063 0.178440902133237 0.926221615289541 0.793774018007534 0.627604421736294 0.799957489968431 0.959434492784298 0.000665370122138398 0.0580790843503963 0.0327493507712958 0.661820961619606 0.375005565531975 0.208057430832914 0.38400117960005 0.786641336318738 0.00591052869130287 0.355097639012759 0.232158152984161 0.945875765458086 0.842720079462147 0.701140525282401 0.847717507396128 0.970522501236483 0.00300112971570338 0.217997378805708 0.132752965457231 0.898453695468863 0.730653125455709 0.542910665640218 0.738104768764764 0.943403047028519 0.00402476779112018 0.272322807344249 0.170466005764474 0.922346614864125 0.784560651307653 0.614571981968076 0.79094762104079 0.957223340550276 0.007288368537394 0.404734867984054 0.271854575072316 0.955712752279815 0.868702974008044 0.74339055399828 0.872999237011636 0.975993675838793 0.00575842896277926 0.349115424864891 0.227516385227104 0.944517449808516 0.839213009417547 0.695616749891593 0.844301283098098 0.969762953331372 0.00684834020948975 0.389719539959624 0.259618935141515 0.952981038774107 0.861382768603902 0.731245263586016 0.865881580429771 0.974479519980604 0.00199838314098109 0.15643047265476 0.0924157070178447 0.854768871996977 0.643430112199313 0.441373486710233 0.652145999486505 0.917274799805764 0.00892901833884978 0.45484984820013 0.314200774809356 0.963611710661139 0.890340116029126 0.780459664667858 0.894014754137569 0.980349755123555 0.00879342841694947 0.451024415137248 0.310883669062586 0.963066477422931 0.88882366702588 0.777802929190023 0.892542987440568 0.980050128310883 0.0113158511748893 0.514549735801999 0.367898374892857 0.971132617287279 0.911616106559751 0.818713620802841 0.914646146438981 0.984466928109287 0.0110369733460315 0.508244177044007 0.362049646440722 0.970416684769696 0.909561580471959 0.814937932523945 0.912655306520052 0.984076273874141 0.000804097835194896 0.0693575983767912 0.0393143290763693 0.702856159979042 0.420362478778584 0.241008494192752 0.429698073804516 0.816724913991098 0.00572951886177272 0.34796600068485 0.226627916348505 0.944251571033917 0.838528769491593 0.694543848134233 0.843634662104695 0.969614161921824 0.00361932887320892 0.251720923787138 0.155918740622769 0.91436066142347 0.765999606376957 0.589037047903095 0.772777475041417 0.952639974792053 0.00735735787641238 0.407023452048612 0.273737309706598 0.956112719849769 0.869781677627239 0.745196815482821 0.874047761280357 0.976215040429488 0.00562701025705304 0.343858028630554 0.223461491003565 0.943288063662462 0.836055290512459 0.690678373715265 0.841224587341852 0.969074643201188 0.00330544450147983 0.234964534359761 0.144309749977172 0.906958217713354 0.749289441697471 0.566835943319937 0.756397398123549 0.94835942632136 0.0039811817925201 0.270161834977563 0.168925666865835 0.921559984956187 0.782707073850111 0.611979197631264 0.789134225904255 0.956773454593856 0.00650070142338879 0.377320382821944 0.249665648139603 0.950574396310831 0.855001069680729 0.720814121863249 0.859673257814375 0.973142254599374 0.0198529005736501 0.652270222902057 0.507393070759713 0.983480699344378 0.948060911092542 0.888793317074345 0.949910175340471 0.991163133214439 0.0111649930443539 0.511158538524549 0.364747494500858 0.970749645004299 0.910516306977071 0.816690251114029 0.913580476691982 0.984257989358244 0.00450175031097706 0.295172888688812 0.186965398049612 0.930029594514378 0.80296385987306 0.640848712012708 0.808938108506872 0.961599302405532 0.0220132858792249 0.675799850601075 0.533718015041891 0.985110113621193 0.953017125823075 0.898801372356125 0.954698358659261 0.992040907736716 0.0078222439070154 0.422005738237683 0.286181226229976 0.958631629765621 0.876616130744072 0.756741298849908 0.880689024448359 0.977607200020814 0.0118750360633606 0.526728248977263 0.379318038769036 0.972469663413459 0.915469825888505 0.825844223319878 0.918379578643634 0.985195785925809 0.00542930169788413 0.335789449867528 0.217282467339175 0.941333049269044 0.831065699585125 0.682942196519879 0.836361529055992 0.967978385756612 0.0084057866757855 0.439791616460787 0.301225985429448 0.96141444193875 0.884249886126151 0.769844464032664 0.888102955680934 0.979141317503951 0.00522685728283545 0.327322801425803 0.210855307548172 0.939187318475626 0.825634010403376 0.67461262978115 0.831065502356881 0.96677280267777 0.00201846125970509 0.157756891174748 0.0932593343409777 0.856007979190011 0.645725011468566 0.443844778428659 0.65441493188807 0.91803174926416 0.007896194688201 0.424320750144586 0.288122562041402 0.959006106823786 0.877638268355701 0.758482903645102 0.881681975388276 0.977813880771851 0.017637697383799 0.624446358903132 0.477267009559867 0.981403301893234 0.941792894194377 0.876306057978375 0.943852110951249 0.990042064127665 0.00519911657053408 0.326146055133421 0.209966575570316 0.938881073663549 0.824862561132211 0.673437294271743 0.830313144847771 0.966600534625507 0.0059493439176265 0.356606994010069 0.233334017839233 0.946211880336619 0.843590868041266 0.702518471763932 0.848565599406738 0.970710297886215 0.0229321370388228 0.68489701766108 0.544112549997027 0.985711438073301 0.954855122610481 0.902543429510119 0.956473588558954 0.992364503215244 0.00718407503616264 0.401242016453156 0.268990278477119 0.955094183255056 0.867038195747448 0.740611312680056 0.871380867726479 0.975651157753593 0.00864822993534753 0.44686909939922 0.307296753213984 0.962464367111302 0.887153032083917 0.774886529022157 0.890921383394156 0.979719064019776 0.00393575420875125 0.267896058729409 0.167314290345932 0.920723051728656 0.780741104428637 0.609239722598762 0.787210597628876 0.956294420663049 0.000365163193797501 0.0327227321690171 0.01823741983993 0.517772547347384 0.247665621801162 0.125980650541003 0.254852187150547 0.669184354263687 0.00868577160686781 0.447949374258081 0.30822763860781 0.962621902052555 0.887589728447944 0.775647807351271 0.891345282992996 0.979805701411697 0.0018243847915468 0.144760535816357 0.0850399373938409 0.843067959399195 0.622227408595368 0.419004922444141 0.631164477371572 0.910080063718572 0.00814779889951361 0.432062654368964 0.294651374433726 0.960231330911843 0.880993626402567 0.764227919980321 0.884940985508529 0.978489587183864 0.000657331755274891 0.0574172804360194 0.0323662581421529 0.659093454104675 0.372159287738631 0.206060510531385 0.381128261096414 0.784592879010356 0.00390956890003606 0.266583714289725 0.166382687679536 0.920232498694269 0.779591718396376 0.607643106659162 0.786085833543524 0.956013462040409 0.00466404431561088 0.302628649173688 0.19243417925757 0.932309799797706 0.808532416439039 0.648996108065769 0.814376854831044 0.962891758775245 0.00161614754844289 0.130368242985938 0.0760571221393 0.826328750586882 0.593295826697619 0.389773171033419 0.602480070862589 0.899637812602385 0.0166652598430005 0.610820511291761 0.46289426688175 0.980320418165783 0.938547926342271 0.869914555431608 0.940714715164226 0.989456810511596 0.00638258270091261 0.372994036677142 0.24622420733809 0.949700030515279 0.852697959327798 0.717084895487821 0.85743198435639 0.972655641956369 0.00581377957402602 0.351305002027951 0.22921188741812 0.945019525434174 0.840507098681094 0.697650185412172 0.845561955977342 0.970043821592682 0.0127049001676262 0.543739057828221 0.39554701353432 0.974242637977943 0.920613970584418 0.835462308018026 0.923361472074201 0.986160851816095 0.00446073412638217 0.293263697914981 0.185571825800802 0.929428920295695 0.801505177808609 0.638729848125503 0.80751305213899 0.961258354787303 0.00299945895237067 0.217902176575256 0.132688673888397 0.898402725715701 0.730543190657444 0.542772055209286 0.737996784765809 0.943373216981424 0.00487314096208282 0.312008566723967 0.199375102702651 0.935038297537459 0.815261572947418 0.658967232875409 0.82094609544525 0.964434565555766 0.00176959376085982 0.141019466662902 0.0826930088458507 0.838983880024726 0.615020500673729 0.411587322983728 0.624025044786066 0.907548698175356 0.00759410362821003 0.414747302117712 0.280126723627136 0.957432372159393 0.873353376587676 0.751208247591727 0.877518925260652 0.976944809066543 0.0105106342767221 0.49589616931543 0.35072031119259 0.968965202783617 0.905415311927625 0.807372254438998 0.908636626828562 0.983283443912241 0.00866278697557804 0.447288475126038 0.307657999254495 0.96252560831198 0.887322762305433 0.775182325506104 0.891086141568803 0.9797527455756 0.0035424366582509 0.24768339641401 0.153103443728522 0.912657968471527 0.762114598954695 0.583810325579971 0.76897105808 0.951658118639824 0.00606032628249168 0.360884533793282 0.236676825437021 0.947150424627651 0.846028659958713 0.706389745145154 0.850939555632908 0.971234366858401 0.00689840942220121 0.391465479333427 0.261031323574865 0.953308615299194 0.86225626235261 0.73268432474201 0.866731111048743 0.974661301104915 0.00565188979493545 0.344859733101638 0.224232324399118 0.943524942992919 0.836662511846999 0.69162544037909 0.841816285038266 0.969207330916044 0.00141987388180241 0.116357980187687 0.0674309324456921 0.806925430494277 0.561667746508698 0.359406838025646 0.571049835444201 0.887307922817428 0.023918164795431 0.694125430766487 0.554783866913123 0.986306054329257 0.956677383451086 0.906269965065266 0.958233378030699 0.992684308041138 0.00850111963696851 0.442595692315374 0.303625414066375 0.961834160286372 0.885408925778464 0.771853507248057 0.889228246656943 0.979372347133746 0.0044555352839197 0.293020978514783 0.185394856128958 0.929352050557905 0.801318753360803 0.638459505943168 0.807330913853165 0.961214708546585 0.00324171063413584 0.231471419357816 0.141914356534138 0.905296707930849 0.745602097444161 0.56203365012794 0.752780102570763 0.947394363032997 0.0119836207227729 0.529024157784148 0.3814893399941 0.972715228026241 0.916179993913298 0.827165210769662 0.919067461950022 0.985329548744004 0.010171689983153 0.487618196761997 0.343215787142309 0.967953559241604 0.902540485631922 0.802168598431815 0.905849528643029 0.982730214579105 0.0151239999085977 0.587139560945943 0.438486723137845 0.978325124090802 0.9326085101746 0.858342850793239 0.934970211308752 0.988376863559987 0.00401809702650915 0.271992891650244 0.170230620902459 0.922227242169472 0.784279006158787 0.614177394064836 0.790672097833581 0.957155091621659 0.0106744645467391 0.499804189577084 0.354288317105536 0.969431865516277 0.906745592369203 0.809791773898831 0.909926108485848 0.983538464402128 0.00635288572022932 0.3718970119468 0.24535413048046 0.949475345829957 0.852107452145013 0.716131723863114 0.856857269203296 0.97253053166538 0.00398546192480281 0.270374601573714 0.169077174960254 0.921637933677122 0.782890498455736 0.612235341750072 0.789313685510611 0.95681805007683 0.00443667228923941 0.292138937861884 0.184752125169215 0.92907173871954 0.800639414479788 0.637475239006194 0.806667172234591 0.961055521338263 0.0155834946356539 0.594487749664935 0.445984173488949 0.978960390455856 0.93449396303705 0.861998623545385 0.936794067518921 0.988720921180458 0.00310337969752922 0.223780524790626 0.136669928271939 0.901478890255148 0.737215180492866 0.551237374925753 0.744548751810667 0.945170862922669 0.0134276342657291 0.557609015626661 0.409025623389086 0.975612607311295 0.924615604535903 0.843024323569481 0.927235558382829 0.986905441410765 0.00590144833870939 0.354743538065133 0.231882566125753 0.945796532090722 0.842514977629858 0.700816342549993 0.847517743313612 0.970478222516979 0.00449993324543896 0.29508852434337 0.186903759687989 0.930003199442252 0.802899689996893 0.640755366445255 0.808875421182791 0.961584324519951
76661 0.00157473054466287 0.582718901363181 0.0916346930652892 0.949465213110429 0.947065918699939 0.873054118075038 0.531825647059628 0.982996685156993 0.0028366606809075 0.715806169014153 0.153939840957759 0.971336405644495 0.969942640508834 0.925397183004618 0.672008438707729 0.990500822879398 0.00611883397106519 0.844984589312769 0.282521639897959 0.986548023777905 0.985883172603308 0.9640871218081 0.815976781576133 0.995588180314509 0.00332813025010093 0.747255679160274 0.175990436743028 0.975477143736401 0.974279390194957 0.935735223257933 0.706316156183897 0.991896169848367 0.000580078647228116 0.339454371025079 0.0357945703152857 0.873643537274655 0.868144302332865 0.716784103036979 0.294797449899176 0.955106333292398 0.00384812220939224 0.773770528345961 0.198124778853562 0.978731237582519 0.977688786344504 0.943959962707482 0.73560626930212 0.992987181889442 0.00242728238153368 0.68297706881732 0.134668750658463 0.966650018925681 0.965036580992389 0.913865945129882 0.636687887798452 0.988911976777115 0.00191870258394435 0.629915526271011 0.109493320733697 0.958159382792284 0.956153808579051 0.893418607552223 0.580635944357559 0.986007011063808 0.00436273907111719 0.795069240685999 0.218910896860747 0.981202392847828 0.980278620420284 0.950265799548967 0.759380688515605 0.993812452204268 0.0028796900879284 0.718867546121547 0.15591656852563 0.97175379387659 0.970379705314873 0.926432855593224 0.675327616272125 0.990641834841708 0.00475609558793935 0.808838274840014 0.234100168133337 0.982736919638142 0.981887166511229 0.954207946443251 0.774868611569896 0.994323522822868 0.00242352156868626 0.682640423212799 0.134487718685903 0.966599873353046 0.964984097307345 0.913743514673161 0.636328261570064 0.988894920095526 0.00285147208581009 0.716867410724061 0.154621286813453 0.971481458402886 0.970094529293732 0.925756943134513 0.673158552641101 0.990549837217614 0.00476278363806618 0.809056492014645 0.234353419856926 0.982760856944756 0.981912260414384 0.954269601733951 0.775114824713458 0.994331486602394 0.00670903375558511 0.856739745367009 0.301680075509279 0.987724075275764 0.987116590269706 0.967161475362137 0.829487773035269 0.995977110562564 0.00536765618649207 0.826934897960148 0.25659855958087 0.984682906804091 0.983927375793931 0.959236476910301 0.795367444744884 0.994970090816507 0.00286990814953101 0.718177382489012 0.155467992838638 0.971659976388286 0.970281463478208 0.92619994029688 0.674578951325917 0.990610146257128 0.00513235100237979 0.820390305763978 0.248097021277752 0.983988172408996 0.98319895762882 0.957437462277175 0.787935237386493 0.994739457493501 0.0032538630821745 0.742955470019408 0.172730960442998 0.974929636689986 0.973705862448271 0.934360128303773 0.701597552431965 0.99171212598497 0.00246531738205137 0.686342164229316 0.136495447934204 0.967148851651799 0.965558686886266 0.915084941259717 0.640285543499306 0.98908158709551 0.00204429423303131 0.644599454077745 0.115843102561355 0.960633425648028 0.958741334858279 0.899318530965562 0.596021186769079 0.986857005653004 0.00161763794264371 0.589251176379598 0.0939007183044995 0.950741617334915 0.948399630659693 0.876008469892199 0.538523686780271 0.983440924648 0.00197793073187239 0.63698819646072 0.112498959925539 0.95936367675753 0.95741326304719 0.896284622768098 0.588034469335814 0.986421128973717 0.00395231360122857 0.778430938657812 0.20242029879744 0.979282432327379 0.978266397025895 0.945361973734919 0.740789503804866 0.993171501569895 0.00599984887028943 0.842379034370523 0.278534100469328 0.986283292303752 0.985605547933517 0.963396765643506 0.812991560699426 0.995500545420182 0.00852934305368071 0.883948314950359 0.354934510473029 0.990336176363589 0.989856626043183 0.97403391342824 0.861032606888373 0.996838731254651 0.0012483006502034 0.525307579781439 0.0740236133354912 0.937062571518276 0.934115284926921 0.844960342611733 0.473735948339652 0.978638446249658 0.00245700549365534 0.685612873527393 0.136096901945841 0.96704111559745 0.965445922171674 0.914821498269149 0.639505412226314 0.98904496517446 0.00283273235860254 0.715523372704981 0.153758925012912 0.971297687167153 0.96990209768538 0.925301182479216 0.671702048691897 0.990487737980992 0.00314647905838529 0.736473666597513 0.167973045922291 0.974093472571023 0.972830019655064 0.93226487125696 0.694501677589773 0.991430783184157 0.000804277932321869 0.416120168479125 0.0489623227927393 0.905558477011143 0.901291296110974 0.778262694497056 0.366980852071115 0.967217593484682 0.00197633936855872 0.636801690537383 0.112418463945427 0.959332224551326 0.957380368299621 0.896209629819014 0.587839086227446 0.986410322376948 0.000733889519697905 0.394036084577106 0.0448665114457707 0.89742305429861 0.892831789891681 0.762043164799232 0.345959436971201 0.964183559278863 0.00304938665484586 0.73032639465338 0.163624665056124 0.973288108909228 0.971986508227359 0.930252277541008 0.6877903824478 0.991159497992438 0.000252506222601261 0.182756537378956 0.0158975708105299 0.750542917628483 0.74127276724777 0.524108710452235 0.153910736378229 0.902513561180847 0.00312846828740864 0.735354512263708 0.167169770752983 0.973947754282002 0.972677394068334 0.931900325016737 0.693278510554909 0.991381720507484 0.00377451691439395 0.770358878920634 0.195062791780255 0.97832390700762 0.977261954993784 0.942925540254512 0.731818559515347 0.992850880989234 0.00118854829845617 0.51304867961066 0.0707270161367399 0.934103301877333 0.931027636229809 0.838417241406671 0.461510468913146 0.977587285780617 0.000138573613437003 0.10929814458096 0.00878651455800949 0.622779303753183 0.6112206716345 0.376685994899252 0.0907591914298646 0.835527829840979 0.00371336308410263 0.767445507818346 0.192501292405738 0.977973472647865 0.976894757674267 0.942036731655367 0.728588506603312 0.992733557807841 0.00857166474950989 0.884459463818173 0.356078356066686 0.990383838176688 0.989906628885148 0.974159879840284 0.861628888176696 0.996854424442652 0.00093598328062504 0.453401478091232 0.0565340020211167 0.917764636934464 0.913996591889672 0.803348467582691 0.402897534156455 0.971703594783196 0.00465906128933004 0.805615528742129 0.230407285520899 0.982382027791413 0.981515134152058 0.95329443393478 0.771235153209648 0.994205422157466 0.000109467400406869 0.0883673672329633 0.00695361412556398 0.566002023988512 0.553949696380504 0.323126069038523 0.0730873364362223 0.800515326835722 0.000751304694018373 0.399653820196282 0.0458831052044276 0.899563539220333 0.8950568778137 0.766272890560557 0.351289102139989 0.964985299529882 0.00487063454825301 0.812508281927895 0.238414795996066 0.983137944146976 0.982307575558318 0.955241520206529 0.779012601563959 0.994456906605599 0.00161885153510447 0.589432970444929 0.0939646489707213 0.950776783714955 0.948436378342759 0.876090035994343 0.53871035641923 0.983453152740288 0.00162449367462888 0.59027605019491 0.0942617540557586 0.950939620438322 0.948606538920755 0.876467844423617 0.539576232895411 0.983509766677641 0.00321500826165092 0.740647139630377 0.17101557903302 0.974633371819535 0.973395530469166 0.933617083902151 0.699068253190612 0.991612479180259 0.00714141163991123 0.86428695820817 0.315092117088445 0.988463710977243 0.987892378833654 0.96910126984162 0.838199532181993 0.99622139560783 0.00467053585284136 0.806002247659504 0.230845796544426 0.98242474991306 0.98155991895998 0.953404345492726 0.771670884753194 0.994219642227561 0.00197713759483607 0.636895265600304 0.112458842443151 0.959348007018091 0.957396874609222 0.896247259729967 0.587937113285456 0.986415745100179 0.00279661712080651 0.712896960993694 0.152092099235831 0.970936778511109 0.969524191212468 0.92440691720629 0.668858296534167 0.990365735443547 0.000242105365809415 0.176556289864082 0.0152525736364053 0.742582879491559 0.733122106136978 0.513605743353213 0.148511280405602 0.898748631874724 0.00427458044482688 0.791708441193855 0.215425376547694 0.980820481754274 0.979878325921275 0.949287834725099 0.755614509607386 0.993685090893893 0.00280186921392387 0.713281906994691 0.152334899361324 0.970989825317827 0.969579735523599 0.924538290707491 0.669274896499041 0.990383671330342 0.00159237033528508 0.585429323705565 0.0925676325604838 0.949997869146826 0.9476224691178 0.874285536633089 0.534602625381356 0.983182166987205 0.00469703277816763 0.806889435862299 0.231856532662279 0.98252261980337 0.981662514873651 0.953656195681985 0.772670794545116 0.994252215119418 0.00164139528111299 0.592781043360159 0.095150617830444 0.951421040898051 0.949109628281412 0.877585969992697 0.542150767290733 0.983677068331973 0.00345536652744572 0.75429919804232 0.181516462470973 0.976361742723844 0.975206096889069 0.93796223746966 0.714064017459351 0.992193234668054 0.000473668282439656 0.295568687097187 0.0294185165866849 0.849515046361278 0.84315422796746 0.673883437032456 0.254461075622408 0.945564368672928 0.00107824082842208 0.488675523357642 0.064580224393205 0.92784087320628 0.924496540662912 0.824767259706733 0.437386525435184 0.97534825634234 0.000286994639762919 0.202665083248482 0.018030392998947 0.773743671781247 0.765065816005416 0.555908187634849 0.171335758990949 0.913214606631532 0.000772245140766613 0.406272577078195 0.0471026682733091 0.902022013707014 0.897613110222023 0.771164063740015 0.357583966846019 0.965903084914283 0.0016231745327627 0.590079246133297 0.0941923075323305 0.950901645343332 0.948566855584415 0.876379718292524 0.539374079904037 0.983496564912144 0.0021286366827575 0.653825451227103 0.120057666436318 0.962137253272568 0.960314455546686 0.902927939481615 0.605736930358659 0.987372244546942 0.00288672156461808 0.71936157496088 0.156238725951847 0.971820850305151 0.970449924629795 0.926599376967005 0.675863657911338 0.990664481878243 0.000631077902599994 0.358608213672948 0.0388212914644653 0.88266183708191 0.87750005894035 0.733583751329632 0.312624075969873 0.958586091445258 0.00167018080055775 0.596977764968416 0.0966605222274508 0.952219604188235 0.949944188601238 0.879444474585792 0.546470062463407 0.983954334655804 0.00239737609991634 0.680280197711118 0.133227111128237 0.966247055658279 0.964614836406357 0.912882677950557 0.633808371560537 0.988774878109371 0.000727644164866259 0.391995826459671 0.0445014256762801 0.896633064611734 0.892010695761728 0.760488817993299 0.344026784138201 0.963887031441168 0.000604040289074297 0.348593931466397 0.0372189860899268 0.878047240117477 0.872711737398608 0.724933366906116 0.303286711565241 0.956811292663252 0.00124774129160442 0.525195676794321 0.0739928595936956 0.93703610032266 0.934087661309687 0.844901545344086 0.473624070077756 0.978629062872184 0.00189552288881181 0.627072170773459 0.108311572904954 0.957668445492754 0.955640428326974 0.892253456054571 0.577667819626874 0.985837994677524 0.000535232973488618 0.321642639870828 0.0331175169397147 0.864485866059264 0.858652557398841 0.70015976103001 0.27834155110994 0.951525080249535 0.00521061667845379 0.822621033104503 0.250945799515364 0.984226104319459 0.983448419813301 0.958053112452368 0.790466100566591 0.994818469170702 0.00306341918057983 0.731232439440986 0.16425588094135 0.973407577883078 0.972111631806913 0.93055048997545 0.688778438530329 0.99119975985764 0.00622591447005249 0.847257398731943 0.286073527823391 0.986777732881549 0.986124075178094 0.964686649511493 0.818583585879067 0.995664196035617 0.000498576398877728 0.306355142664233 0.0309184233817554 0.855953150610047 0.849816353806297 0.685049752711586 0.264310236636551 0.948144088471678 0.00240577004743479 0.681041746660385 0.13363221934626 0.966361134649365 0.96473423066673 0.913160909505065 0.634621159991747 0.988813698517164 0.00571281734555323 0.835720664238986 0.268733984627461 0.985599942046781 0.98488895056029 0.96161760698744 0.805378591100724 0.995274187642315 0.00177870267365285 0.612052780288956 0.102308632261675 0.95500827182313 0.95285908460275 0.8859719761597 0.56204834268459 0.984920160087945 0.00963116126074459 0.895945643079028 0.383477191956958 0.991441698901613 0.991016510560762 0.976960997194327 0.875064110334945 0.997202475549216 0.00246381941021969 0.686210980318204 0.136423648493439 0.967129487345189 0.965538418646638 0.915037583579907 0.640145196493044 0.989075005131378 0.000277301346915478 0.19716813652866 0.0174318630797014 0.767670444031437 0.75883225792619 0.547408011441533 0.166511108873348 0.910451818278622 0.00123404706688802 0.522439553347647 0.0732393191175595 0.936381023590833 0.933404089141203 0.843448049613116 0.470870189080641 0.978396742916343 0.001079347192698 0.488932060707029 0.0646422725189234 0.92790958043509 0.924568173358483 0.82491559014109 0.437639182724333 0.975372929449533 0.0016444294582835 0.593227509360521 0.0953100052025449 0.951506468668677 0.94919890371618 0.877784560395224 0.542609911737686 0.983706744166053 0.00264285522309029 0.701152265918044 0.1449227952011 0.969293199707141 0.967803376987077 0.920347855292097 0.656180928551389 0.98980936795749 0.004313297443343 0.793197822378257 0.216959874658133 0.98099009313731 0.980056099709034 0.949722006248188 0.757282855982759 0.993741661819047 0.00271471049529749 0.70675764379725 0.148287875134157 0.970083747639207 0.968631039181141 0.92229748850169 0.662223460274738 0.990077133423392 0.00416691952275693 0.787452462905329 0.211127223444509 0.980332600055661 0.979366982165995 0.948040329553457 0.750853119177674 0.993522293252566 0.00220615738034586 0.661893901686824 0.123896687813503 0.963421756465482 0.961658333299342 0.906024938176226 0.614264955264038 0.987811489579096 0.00140422266068449 0.554575146511024 0.0825186649612088 0.943665567312289 0.941008025245451 0.859780204602796 0.503175926067251 0.980968155183435 0.000751414245855857 0.399688830059557 0.045889493448516 0.899576721674227 0.895070582778255 0.766299022642517 0.351322354588563 0.964990229451151 0.000208097263158505 0.155610616276389 0.0131377798460657 0.712597939616914 0.702476677258318 0.475777713341737 0.130365972588752 0.884115705159051 0.000882918073188205 0.438967148594371 0.0534976170524136 0.913246672013729 0.909292073084566 0.793955781822967 0.388926997234746 0.970052307784634 0.00329534404095571 0.745375087435962 0.174554610725977 0.975238406539501 0.974029302959911 0.935135313809012 0.704251507884587 0.991815935624946 0.00217244517645593 0.658431629641959 0.122231224825474 0.96287399710801 0.961085233321097 0.904702680803893 0.610601889289797 0.987624274903911
76681 0.000905853551266131 0.268912268058913 0.164692727882987 0.857327765320316 0.856580287006222 0.685443630153948 0.454562916161066 0.962785911252573 0.00380110360747622 0.607525569780697 0.453473241513573 0.961960252292865 0.961736491093668 0.901674849273014 0.778133116166789 0.990898878235223 0.0036798733679635 0.59974148617075 0.445422869049385 0.960751657265336 0.960521078514844 0.898752468848037 0.772465458826499 0.990600734558081 0.00301142661359921 0.550639031609472 0.396440919909456 0.952423535368216 0.952146466975522 0.878926579796286 0.735196570524899 0.988530689957676 0.000697241057062108 0.220611996759401 0.131738573782701 0.822198653205631 0.821305489986353 0.62643376888274 0.390739136099601 0.952174458008389 0.00378215797327589 0.606328985963503 0.452230460331928 0.961776287328717 0.961551487244304 0.901229271686446 0.777265983450554 0.990853533401442 0.00276020933578594 0.528941021826367 0.37573842427655 0.948304861088811 0.94800511643479 0.869318315412591 0.71784372043415 0.987496762004193 0.00167398398857609 0.404850414907829 0.267202029613704 0.917444669176351 0.916981652294034 0.801191210367134 0.606494837821505 0.979527680920972 0.00534609489102889 0.685583095841718 0.538916131231277 0.972694144849267 0.972531720694375 0.928149225838251 0.8316612713239 0.993521983506995 0.00197141582383905 0.444862254345741 0.300478261287588 0.929035491577867 0.928632425637634 0.826008651551119 0.644842689463905 0.982567630064725 0.00367209966921405 0.599231862233725 0.44489862035418 0.96067154286393 0.960440512831819 0.898559162791269 0.77209218216929 0.990580951281192 0.00382645902259481 0.609115722291231 0.455127762806352 0.962203714894894 0.961981329215342 0.902264950217588 0.779283162608534 0.990958868137641 0.00358568647348029 0.593478737209575 0.439004128488666 0.959758535345495 0.959522367949692 0.89635978088378 0.767859201576405 0.990355317800684 0.00297989542450031 0.54802539517521 0.39391758843205 0.951942859640595 0.951663134031295 0.877798621999354 0.733136142821414 0.988410373861358 0.00148905537469366 0.376942815379182 0.244878833118504 0.908118388765249 0.907608332443187 0.781854508416614 0.57819116705105 0.977039396646946 0.00521333851581646 0.680108506317552 0.532628718418758 0.972014634534047 0.971848285411719 0.926445033621529 0.828092404743891 0.993357237469428 0.00111716285863869 0.312111380524922 0.195629612737637 0.881127602914301 0.880487433028842 0.728847757542528 0.506907143939643 0.969617212364247 0.00513002574514268 0.676575203592437 0.528595538503167 0.971570752573942 0.971401842580747 0.925333883990271 0.825774909625655 0.99324952420883 0.00488582352139939 0.665757504456861 0.516366363846454 0.970185064553216 0.97000817575703 0.921875752778818 0.818609631325703 0.992912787081656 0.00228814372503379 0.48197150297798 0.332762918759866 0.938270328357257 0.937916209489737 0.846434545684119 0.678252353683111 0.98494901843293 0.00251373871943749 0.505527564700208 0.354010032100723 0.943509279325377 0.943183394364052 0.858290375669611 0.698466967156354 0.986284294708352 0.00123086096967076 0.333314618287406 0.211350969214146 0.890921377364338 0.890327385583484 0.747593755411743 0.531126136961284 0.972349205346825 0.00192012722262781 0.438349434309215 0.294956132694875 0.92727433767515 0.926862056175821 0.822180029927929 0.638770940890761 0.982109420468455 0.000740774937018717 0.231209495954052 0.138827320469776 0.830886673938818 0.830028131631341 0.640505067833029 0.405259603836622 0.954860072320925 0.00132011060504786 0.349067551364107 0.223270122368938 0.897548555026537 0.896986479025096 0.760588899338289 0.548535868370179 0.974172574198935 0.00365829771141709 0.598323855930666 0.443965407318505 0.960528496599551 0.960296660989137 0.898214136596496 0.771426429227264 0.990545621505226 0.00181569991649644 0.424607172132761 0.283440628824031 0.923404574297679 0.922972177466966 0.813840823826724 0.625745714884757 0.981097977282806 0.00625837044448208 0.718699726583409 0.577971344542441 0.976602250371721 0.976462510377297 0.938026551251737 0.852697695088884 0.994466098317682 0.00232078916240032 0.485517515162048 0.335923024511107 0.939087628842431 0.938737892380193 0.848271125824495 0.681343096789173 0.985158069511909 0.000510735425604046 0.171708107524662 0.100007655853603 0.772036978281555 0.770962027817433 0.551190414548672 0.319586554455583 0.935819446763323 0.00263857456642666 0.517668634505288 0.365199753320208 0.946044125011481 0.945732022048073 0.864098361470562 0.708601411136179 0.986926340350596 0.00123437542457074 0.333949286936996 0.211827192994677 0.891198492139206 0.890605824105967 0.748132054881 0.531836990545497 0.972425854914126 0.000368555893421143 0.130111734529778 0.074224252857066 0.709601093821194 0.708342951963141 0.469806794465792 0.253113724504106 0.913197816097533 0.00415219238964971 0.628461061769652 0.475532188588207 0.96507621800735 0.964870116493099 0.909263204737823 0.793067806891481 0.99166492151119 0.000944529049290415 0.277218536129585 0.170530713942574 0.862370282971033 0.861644959673914 0.694395621191324 0.46495664302802 0.964256577685634 0.00308472312023101 0.556599981087318 0.402226776614103 0.953504700203683 0.953233618965056 0.881470088908242 0.739865889225615 0.988800975668262 0.00174631876337072 0.415100576118049 0.27558088257258 0.920597976959941 0.920151106364477 0.807854983671349 0.616561324837717 0.980360410576784 0.00363573849378475 0.596830888209701 0.44243335794196 0.96029244319592 0.96005927877916 0.89764513271023 0.770329885771526 0.990487303187868 0.00318021607340469 0.564134135760286 0.409601650537161 0.95484190204646 0.954578245698395 0.884628329759846 0.745708715421236 0.9891346263668 0.000681859956749624 0.216797794596408 0.129206193228636 0.818911898004493 0.818005878807051 0.621195461053744 0.385438192788718 0.951147617586686 0.00606364025722641 0.712225113689446 0.570194713457019 0.975864363270926 0.975720325904896 0.936151650675721 0.848657814509132 0.99428828260665 0.00357771079669234 0.59293945514994 0.438453820419809 0.959672134295447 0.959435481264187 0.896151987195607 0.767460608340715 0.990333948419524 0.00472120596903242 0.658050753321487 0.507761840122545 0.969172587301264 0.968989883586443 0.91935911153631 0.813439639755757 0.99266628021061 0.00104319119534528 0.29757993911487 0.18506238312172 0.873754380971945 0.873080223231629 0.71508337289513 0.489763541635372 0.967530420346222 0.00448697415464127 0.646456349548921 0.494982377857765 0.967608056505925 0.967416392082829 0.915486936158475 0.805557152208405 0.992284592546641 0.00438496020635754 0.641159035001373 0.489208764265359 0.966876151348475 0.966680305341904 0.913682398050309 0.801913253321735 0.992105711729824 0.00408121584683778 0.624409651277526 0.471216287942545 0.964487983638633 0.964278539171756 0.907824678701945 0.790212162818085 0.991520595789043 0.0070585057511971 0.742526163040886 0.607202972826402 0.979215793534774 0.979091328400982 0.944705053574853 0.867270436650556 0.995094262022053 0.00381814391046194 0.608595657005466 0.454586271099261 0.962124216002791 0.961901381088726 0.902072209950414 0.778907323416198 0.990939281916106 0.00142340515396901 0.366398074358507 0.236625433127637 0.90428055093324 0.903751447895945 0.774054899398362 0.567141182238024 0.976004278684988 0.00202259387640972 0.451212847671859 0.305903485978241 0.93071000127779 0.930315732871772 0.829668510509399 0.650701843066276 0.983002083224189 0.00281573611487399 0.533914473611131 0.380434744587085 0.949275265593613 0.948980844930633 0.871570625808903 0.721871452007982 0.987740979347406 0.00562253287858782 0.696406463402239 0.551485330755849 0.974008801644097 0.973853987295905 0.931457398553491 0.838639627786318 0.993840221733417 0.00329855238565134 0.573124553440763 0.418493913083664 0.956396261674759 0.956141263633703 0.88831678949632 0.752596373724748 0.989521570198057 0.00223310095302491 0.475881198502618 0.327366554116806 0.936841608945934 0.936479848939382 0.843235435599133 0.672903570198031 0.984582914894486 0.00559803015925417 0.695477062457801 0.55039870041159 0.973897380585987 0.973741920459527 0.93117645417514 0.838044388364208 0.993813275525901 0.00165117437276191 0.401543587926072 0.264519805303909 0.916397825547493 0.915929475394087 0.798993192075176 0.603210318371229 0.979250276494456 0.000865323594851299 0.26000107572229 0.158486472562574 0.851631602314777 0.85085947253478 0.675482609671196 0.443229406867861 0.96110914981613 0.00289344866515561 0.540702190328 0.38689092353773 0.950573956071619 0.95028667861292 0.874595949101243 0.727319877151804 0.988067223121684 0.000729141510872835 0.228405788071986 0.13694431364469 0.828649157826034 0.827781610699298 0.636849563735385 0.401447420693289 0.954172362321795 0.0028926774540484 0.540635796017201 0.386827509297678 0.950561393813344 0.950274047158959 0.874566624226853 0.727266852360246 0.988064070598256 0.000995329579623837 0.287847252747678 0.178076757025848 0.868476638557115 0.867778562286924 0.705408786820003 0.478022844828804 0.966020560034347 0.00243399803086183 0.497448830180125 0.346655140861495 0.941761964756534 0.941426625613553 0.854314161318758 0.691617548125397 0.985840198051417 0.00337747157854666 0.57891809521493 0.424277943432866 0.957374921170645 0.957125389835475 0.890648744643538 0.756986937493839 0.989764708856296 0.000853166189466389 0.25728569977467 0.156606916558973 0.849833317859178 0.849053488297801 0.672370678585156 0.439737576817998 0.960576351850412 0.0035426474821231 0.590551652150515 0.436021755123963 0.95928786491177 0.959049053124971 0.895228536521077 0.765691997693264 0.990238872469401 0.00181035961309803 0.423886389588577 0.282841685207992 0.923195602872048 0.922762125029419 0.813393341996653 0.625054401535209 0.981043176502019 0.0010396024314276 0.296859365173085 0.184542683872725 0.873373361518654 0.872697465558152 0.714380012385251 0.488901508902828 0.967421871937786 0.00153311733853176 0.383826137259831 0.25031943361262 0.910526390331443 0.910028377019342 0.786794694289412 0.585297208687195 0.977685523969071 0.00269877384935979 0.523313842986987 0.370459318825748 0.947187126469247 0.946881263866858 0.86673276418213 0.713249788240953 0.987214996740955 0.004949595660726 0.668651178645264 0.519620163765884 0.970559730733072 0.970384996938063 0.922809192135775 0.820536715090649 0.993003907307688 0.00195969808410037 0.443387580488101 0.299224226258684 0.928640670255876 0.928235535025728 0.825148506941833 0.643473501333951 0.982465021117823 0.000193322193405063 0.0727374300850413 0.0403510336784494 0.561693524030012 0.560191746329174 0.317273662359164 0.150909749690644 0.846565170477044 0.00201403527811646 0.450160918294581 0.30500204463139 0.930435482739554 0.93003976970684 0.829067198970869 0.649735463527169 0.982930939996548 0.000648453008481566 0.208383983417414 0.123655058806476 0.811337536828484 0.810402395449282 0.609296786505151 0.373601544217233 0.948758179371847 0.00465368153877868 0.654786522206744 0.504143999769256 0.968737213214023 0.968552012910126 0.918279544211552 0.811233237843198 0.992560159373178 0.000882083686019608 0.263712185844241 0.161063993003116 0.854041301522869 0.853279551670967 0.679677138580006 0.447972594334551 0.961820500939451 0.00425036514281178 0.633923835025152 0.48138798328 0.965858577880103 0.965656929133658 0.911180812415434 0.796892526231968 0.991856669302163 0.00062354199057441 0.201991706356889 0.119469628851123 0.805264144424273 0.804306160158432 0.59992650766824 0.36447459938485 0.946818638970856 0.000249304913421371 0.0918705709697049 0.0514377028952546 0.623026107388809 0.621592902176148 0.374735360632484 0.186470520064264 0.876780112850831 0.003947692753141 0.616545199340019 0.462903294101902 0.963326166423631 0.963110131820359 0.904991667063899 0.784621930374609 0.991235145065266 0.000978804100250462 0.284424068567907 0.175637047301653 0.866550499911403 0.865843779636725 0.701914210003389 0.473842841878591 0.965466133472159 0.006283000059702 0.719498119908472 0.578935149015858 0.976692396893813 0.976553182361752 0.93825592518411 0.853193458120643 0.994487807725735 0.00434639260040875 0.639115023559233 0.486991755927859 0.966590796190406 0.966393321653441 0.912980032946419 0.800500003180816 0.992035913781631 0.000527673885713507 0.176400711821052 0.102984392519056 0.777731064533177 0.776675197417611 0.55925161199405 0.326726374587223 0.937752402156491 0.000466674023285743 0.159247942494603 0.0921715173051888 0.755762161663565 0.754634858130735 0.528772384662797 0.300285802039629 0.930179993460124 0.00221907758896094 0.474306709480525 0.32597782626006 0.936467003430815 0.936103244095108 0.842399031046276 0.671512399346151 0.984486784042857 0.00289429522754365 0.540775049728137 0.38696051868738 0.950587738401162 0.950300536860804 0.874628123435884 0.727378059098584 0.988070681751684 0.00266122769365016 0.519808480052909 0.367189145857509 0.946479981720571 0.946170256477182 0.865101787736645 0.710368117887155 0.987036474991279 0.00401938357783 0.620807984546948 0.467398627409998 0.963959214867921 0.963746769025357 0.906533963141315 0.787659750889565 0.991390745773685 0.00444179238747781 0.644129468295215 0.492441293941929 0.967287908518602 0.96709441418778 0.914697059754604 0.803959860085985 0.992206372352605 0.00133380177597808 0.35141872016873 0.225066942976254 0.898494697640175 0.897937222170409 0.762465134494208 0.551093106829105 0.974431249713953 0.00193356022678154 0.440069868168118 0.296410788664179 0.927743978645493 0.927334150900611 0.823198939124433 0.640381109439529 0.982231737946782 0.00413441251660167 0.6274543425908 0.474457610122118 0.964930692451602 0.964723763515282 0.908907061427437 0.7923597431748 0.991629228688839 0.00239489008030588 0.493389929708214 0.34298690000298 0.940865007259498 0.940524829535338 0.852281625084743 0.688143733420953 0.985611742939162 0.00132640230410209 0.350150122824092 0.224096868493647 0.897985527212603 0.897425574581729 0.761454773471515 0.549714632517689 0.974292093121565 0.00297097291641844 0.54728030610029 0.393199745793862 0.951805078338848 0.951524591586617 0.877475627216848 0.732547285927283 0.98837586934838 0.00371350877227129 0.601931773757692 0.447679927853718 0.961094583529019 0.960865937362265 0.899580483003245 0.774066634477656 0.990685387677557 0.00160763688772042 0.395129062037458 0.259345608480404 0.914324292810897 0.91384541854964 0.794660225814224 0.596786804795833 0.978699399418642
76701 0.00122952378483194 0.425700668252334 0.160538209823396 0.988538019188122 0.882200396319466 0.942943515936521 0.657330051953605 0.911256374391616 0.00677950186164188 0.804307121618384 0.514650811820216 0.997913212622923 0.976484138056932 0.989204948074591 0.914061625389888 0.982739470444337 0.00382038690539248 0.697813583641782 0.373341828220869 0.996291874462302 0.95889912721351 0.980946869015961 0.856650058542643 0.969686947038513 0.00700796838315633 0.809506845818028 0.522982367790445 0.99798157001474 0.977238441701402 0.989555578572809 0.916647301729816 0.983296557921953 0.00248946703500158 0.600437823669137 0.279382842717847 0.994313149233687 0.938204554639904 0.971017960805552 0.795454390148859 0.954164477996948 0.00387762472153244 0.700952234393444 0.376841026203006 0.99634661946864 0.959483470652082 0.98122389091181 0.85847355141306 0.970122695611211 0.0057129781614738 0.775772528107381 0.471626423068153 0.997521954887521 0.97218706228363 0.987201892551314 0.899531617794759 0.979561512820051 0.00382835125110884 0.698254228989903 0.373831051096158 0.996299589624427 0.958981438980044 0.980985901823992 0.856906584712349 0.969748335874387 0.00367841114844948 0.689737973438686 0.364491997211959 0.996148756251343 0.957374550801726 0.980223253905447 0.851918417391826 0.968549404281227 0.00609777607519793 0.786972000600684 0.487990905939369 0.997678864462602 0.973906211069278 0.988004409292326 0.905304243931302 0.980833824890684 0.00429290738732718 0.72191786550995 0.401115384720287 0.996700241294625 0.963273665289196 0.983016336264261 0.870436948427612 0.972945687289257 0.00339472018971688 0.672243644008952 0.34604621414017 0.995827074142918 0.953963855995752 0.978599941923645 0.841466883179866 0.966001116480809 0.00469814120480462 0.739737497747948 0.42306347316843 0.996985224272218 0.966348056856178 0.984464706355714 0.88031720845456 0.975231244659081 0.00354590266025505 0.681803733160433 0.356006137308718 0.996004883078022 0.955846371148213 0.979496687759464 0.847212861502069 0.967408219430733 0.0147344332270688 0.900048151155729 0.699085110075559 0.999046450835167 0.989127734016182 0.995043756725153 0.958853227632199 0.992047200507833 0.00899571657571536 0.845340481997477 0.585088716121577 0.998430017051378 0.982213379751245 0.991860812267791 0.933970686389539 0.98696505003107 0.00436812574071411 0.725406468930766 0.405313274916369 0.996757122477707 0.963885875112516 0.983305149296241 0.87239169193427 0.973401121276931 0.00252177044521483 0.603534614589244 0.281992403026933 0.994385768534559 0.9389496710228 0.971379489855974 0.797549337209657 0.954726439367627 0.00615091243267777 0.788431854602695 0.490172304476 0.997698992832649 0.97412714446305 0.988107432336506 0.906049990475365 0.980997247377115 0.00288754840617242 0.635533011833754 0.310285132100705 0.995095247953455 0.946286280246718 0.974922990515909 0.818595523176569 0.960247374131645 0.011543874804033 0.875500550831336 0.64466729452638 0.99877928900717 0.986120191964782 0.99366224939305 0.947912011712477 0.989838960037883 0.00196244715902396 0.542121209506914 0.233987719845193 0.992793154308071 0.922851325229114 0.963500135115343 0.75393639227724 0.942533651448698 0.00993486564604013 0.857998336554971 0.60919952641779 0.998579562986268 0.983882677278336 0.992631478112802 0.939890541327233 0.988193757441718 0.0114641706160146 0.874734557800561 0.643060102194115 0.998770713501098 0.986023930599073 0.993617956333443 0.947564853349038 0.989768222039068 0.00380828036515405 0.697141305114323 0.372596713379777 0.996280085125785 0.95877337359356 0.980887228839498 0.856258356506155 0.969593153546544 0.00526873753220117 0.761296723196045 0.451400735504712 0.997312379460882 0.969899496784598 0.986131653996378 0.891932531888032 0.977866674271899 0.00537207641489703 0.764827233940376 0.456240957758422 0.997364216184827 0.970464393662762 0.98639619431312 0.893800422093434 0.978285398470137 0.00359112219417165 0.684556331688159 0.358927103865708 0.996055169587282 0.956379995312298 0.979750538326426 0.848851779641978 0.967806817661098 0.00409872221727279 0.712490547260916 0.390002009577335 0.996543777255263 0.961593295025722 0.982222598072564 0.865103779369429 0.971694845512806 0.00794750533161052 0.828291351552853 0.554470749796046 0.998221441075583 0.979893770223798 0.990787554444606 0.925834653986478 0.985255818753468 0.0035120576650204 0.679712051578663 0.353802610778129 0.995966401780788 0.955438385759171 0.979302502432004 0.845962851145006 0.96710339026647 0.00654656181405945 0.798707636805625 0.505855206271059 0.997838615217829 0.97566218769919 0.988822538897782 0.911256109058081 0.982132162080926 0.00781701968797691 0.825905138534304 0.550345044948718 0.998191568750406 0.979562372433284 0.990633995529706 0.924680723349449 0.985011448234133 0.00273264613918716 0.62263211353225 0.29857781554349 0.994817857911069 0.943405475270314 0.973535092380647 0.810239652091267 0.958082170152275 0.00704035326705642 0.810221811889567 0.524140569864724 0.99799090132008 0.97734149228548 0.98960345786491 0.917001373888775 0.983372647684576 0.00162742165920973 0.495338684066875 0.202061328966854 0.991319519841421 0.908395780298296 0.956300400575748 0.717518773504444 0.931492261619221 0.00346119762774756 0.676516855987984 0.350463078090367 0.995907165235498 0.954810968382225 0.979003702562671 0.844045641382819 0.966634477936238 0.00373012721675289 0.692728820440265 0.367744136185483 0.996202145129418 0.957942763382717 0.980493091024424 0.853677544497835 0.968973479683239 0.00134483291292407 0.44777715208821 0.173006070422407 0.98951168577659 0.891213099186822 0.947584956853214 0.677253142580644 0.918252034974482 0.00479814582164262 0.743791224241697 0.428237208735378 0.997048169519361 0.967029518898108 0.984785077002447 0.882529042348855 0.975737335991157 0.013027658712853 0.888242797612096 0.672188876314631 0.998919793548486 0.987699821779734 0.99438841903758 0.953635580654473 0.990999228166754 0.0063773652156606 0.794437029886158 0.499266659832065 0.997781022158267 0.975028461513989 0.988527462326834 0.909101573344146 0.981663739766474 0.00671668545629293 0.802827775466665 0.512309500778794 0.997893604553493 0.976267964615657 0.989104407984802 0.913322558552056 0.982579774336386 0.00374284403022573 0.693455495065786 0.368538785732965 0.996215048139492 0.958080180920961 0.980558323139733 0.854103752092593 0.969076019017128 0.00842335716799836 0.836470244930161 0.568904100557894 0.998322550355944 0.98101697526451 0.991307592645111 0.929761323799489 0.986083734868952 0.000401400848481283 0.194714144507195 0.0587189405952189 0.965674592922144 0.709546775303757 0.843527760498138 0.384892746387281 0.770090488389541 0.00339855034486543 0.672492895806029 0.34630230962483 0.995831773366648 0.954013521282222 0.978623624564149 0.841617764114839 0.966038257896772 0.00904384785520892 0.846043178526233 0.586395321285148 0.998438435166374 0.982307209249033 0.991904168287858 0.934301987340871 0.987034144005111 0.00647764070439937 0.796989460342455 0.50319217667485 0.9978155174383 0.975407940771886 0.988704180949919 0.910390833907778 0.98194425345106 0.0117591825983508 0.877524277202529 0.648938633449135 0.998801873868312 0.986373792522989 0.99377891696115 0.948827494253184 0.99002530157513 0.00100780428137093 0.377895775310411 0.135485449094877 0.986048474394376 0.859887924660768 0.9312396731875 0.611196303828658 0.893784796332356 0.00236994425022863 0.588548377634958 0.269561790642812 0.994027347244281 0.93528245958522 0.969597218268586 0.787312367253235 0.951958428521288 0.00622398533170116 0.790407316075845 0.493142349670044 0.997726113267213 0.974424968743432 0.988246270272488 0.907056687051477 0.981217514226553 0.000664613936304247 0.28594599580346 0.0936407324310159 0.978988505051827 0.801817547785125 0.899277579497905 0.508918352634228 0.847267876559684 0.00566863968739554 0.774406536756608 0.469674206830724 0.99750250964678 0.971974399346155 0.987102512749032 0.89882123431716 0.979404041757566 0.00900456032673096 0.845470072554048 0.585329403906897 0.998431570552975 0.982230694069565 0.991868813074238 0.934031808298889 0.986977800178787 0.00504123964165218 0.753140880017566 0.440439100125846 0.997190794327323 0.968576855399635 0.985511612609938 0.887581049182446 0.976885774293538 0.00461312399604707 0.736189705014512 0.418591742974621 0.996929572834547 0.965746287466237 0.984181598704706 0.878370654583243 0.974784180807863 0.00448571800946327 0.730689353120287 0.411760622211651 0.996842237258861 0.964803285976316 0.983737573314561 0.875332726478442 0.974083314565804 0.0108378664737717 0.868375570667437 0.629916122123883 0.99869894452079 0.98521898432701 0.993247389730002 0.944669168449164 0.98917655960417 0.00309570901628558 0.651546951786167 0.325421077309161 0.995424493311204 0.949726435448216 0.976574478411763 0.828733639004079 0.962828499138631 0.00653740043111853 0.798480911357396 0.50550284654647 0.997835572935575 0.975628693119367 0.988806948287736 0.911142049157587 0.982107408420797 0.00709846009312816 0.811491396428947 0.526204832357819 0.998007431076455 0.977524087832135 0.989688281866313 0.9176292436368 0.983507460806923 0.00519366242537426 0.758665092423332 0.447830593804079 0.997273430249089 0.969475437047553 0.985932958269863 0.890534033495263 0.977552259361911 0.00246398035331376 0.597960314356657 0.277310652046854 0.994254518143574 0.937603748495394 0.970726228672269 0.793770771104347 0.953711186447768 0.00632783065611867 0.793152531449631 0.497304830750717 0.997763579503145 0.974836678940247 0.988438123352697 0.908451009595654 0.981521950693914 0.00135397195213801 0.449454702653401 0.173978533918572 0.989581836592232 0.891868871278531 0.947920774340964 0.678733739290139 0.918759673056382 0.004157355526495 0.715403370027211 0.393400406953975 0.996592555965564 0.962116588962717 0.982469940440255 0.866759585117903 0.972084500733064 0.00451430243817521 0.731943135712473 0.41330700937028 0.996862259192638 0.96501932365376 0.983839338893102 0.876027369227449 0.974243911972628 0.00140485769222657 0.458612502126863 0.179351939137045 0.989955912037164 0.895380515897441 0.949714722427837 0.686735895956453 0.921474907653124 0.00667263667176005 0.801777114245963 0.510654361095369 0.997879635036901 0.976114007827081 0.989032789548606 0.912796730840141 0.982466028730045 0.00722918986534991 0.814287076093155 0.530785070031016 0.998043650503663 0.977924402311411 0.989874186288815 0.919007947556165 0.983802972278293 0.00948368439447388 0.852183510292847 0.597970425841795 0.998511409951761 0.983121281990793 0.992280140325139 0.937183607212752 0.98763346123529 0.00224349808949623 0.575178367344788 0.258878858098267 0.993692050373624 0.931875317608767 0.967934687108213 0.777964502137453 0.949381701092814 0.00109472055458492 0.397551653075998 0.145481187286624 0.987143029199804 0.869571068343468 0.93635666789896 0.630684806923453 0.901393962345319 0.00512376012822724 0.756162446760468 0.44446490521859 0.997236141420827 0.969069771042047 0.985742793307769 0.889199153357194 0.977251414181679 0.00571164020080645 0.775731548196598 0.471567720663107 0.997521372513287 0.972180691914638 0.987198915946664 0.899510326292912 0.979556796002226 0.00270419188995622 0.620162842826665 0.296384340115225 0.994763466895639 0.942842471144558 0.973263324102294 0.808620646618632 0.957658617374581 0.00364370031816005 0.687697884393091 0.362290587462472 0.996112076023705 0.956984521987096 0.980037934655005 0.85071391575393 0.968258236788414 0.00534211380852517 0.763814301178299 0.454846270173534 0.99734939226971 0.970302787106799 0.986320531183885 0.893265477077508 0.97816562239854 0.0066421104783858 0.801042459163194 0.509500815507203 0.997869845578276 0.976006145448098 0.988982606275067 0.912428596940246 0.982386332686947 0.00331156557052952 0.666737647427049 0.340436852228459 0.995722383281084 0.952858614349284 0.97807257138001 0.838119113438561 0.965174316897352 0.0114574856991724 0.874669889756938 0.642924655176754 0.998769988843473 0.986015796991933 0.993614213574668 0.94753552873798 0.989762244860084 0.00264208016114681 0.614659385564695 0.291548740874628 0.994640690830773 0.941573851397413 0.972650313795328 0.804989124199364 0.956703743211191 0.00161608770482141 0.493588880595894 0.200935041930691 0.991259075616121 0.907811615873112 0.956006931470812 0.71609780052264 0.931044204046521 0.00565330260773919 0.773930174225346 0.468995595950897 0.997495712538936 0.971900082742818 0.987067778222306 0.898573176949402 0.9793490080472 0.00492703800640915 0.748834460566577 0.434771621654849 0.997125539190199 0.967868343319689 0.985179093532643 0.88526262452729 0.976360034713463 0.000277001497835025 0.142983634485617 0.0412673149190592 0.951008632367542 0.627643779313554 0.788123646568982 0.301557106709653 0.69799326671327 0.00494092668427253 0.74936614223802 0.435466928822191 0.99713363587677 0.967956202347715 0.985220341799567 0.885549646665244 0.976425240089093 0.00365858431442365 0.68857593304145 0.363236397677824 0.996127889402602 0.957152633619478 0.980117821555631 0.8512327868548 0.96838374448276 0.00243513395567261 0.595119041686056 0.27495100466997 0.994186686155901 0.936909529809341 0.970388891162162 0.791831568557206 0.953187230942301 0.00394294528002016 0.704455804057294 0.38078739676635 0.996407160273955 0.960130432865448 0.981530387605002 0.860498921459749 0.970604976851736 0.00357226591508569 0.683414293827556 0.357712272809594 0.996034354545591 0.956159047108218 0.979645449380283 0.848172635554456 0.967641791363807 0.00508001943634661 0.75457004968794 0.442338151923267 0.997212287781182 0.968810428863052 0.985621175915522 0.88834727601089 0.977059049016227 0.0114915123299693 0.874998369865298 0.643613039716956 0.998773668629319 0.986057100429131 0.993633219407346 0.947684456432903 0.989792597421691 0.00204604912440064 0.552477851090247 0.241563378086472 0.993086166508327 0.925775394468305 0.964942071321169 0.761608821680476 0.944756382851964 0.00524003053336623 0.760297206662047 0.450040996656409 0.997297617605722 0.969738737262179 0.98605634018867 0.891401993535441 0.977747489274394 0.00366464793221459 0.688932236514933 0.363620917264205 0.996134294961416 0.957220746243747 0.980150184495834 0.851443142541437 0.968434592275375 0.00334193162026921 0.668769508642989 0.34249626567228 0.995761215159204 0.953268298171858 0.978268129985679 0.839357835990264 0.96548084805679
76721 0.00896667219592937 0.667879846260694 0.576596884998183 0.990489751628366 0.986936786939957 0.980639071346054 0.956967821303729 0.995974679464115 0.0108889510099081 0.709877056868493 0.623632270137563 0.992170568020636 0.989238722670317 0.984032805643907 0.964360036740939 0.996689344211354 0.0065210139257062 0.593309079195427 0.496967332256019 0.986937743074455 0.982081777830908 0.973506315738317 0.941633393598522 0.994459793004867 0.0172725998910829 0.796187568752345 0.725685580990184 0.995081655126297 0.99323247344163 0.989938938940808 0.977375660701259 0.997923805960792 0.00396867642144823 0.469662053170075 0.374890266894833 0.978662421860079 0.970821015001219 0.957091740445764 0.907350820938581 0.990905999617445 0.0132061863979864 0.748394770023095 0.668249070161923 0.993550532450359 0.991130815671222 0.986828037053404 0.970495942033848 0.997275046144798 0.00742999628946331 0.624589101477131 0.529784702633356 0.98852780957534 0.984253529042738 0.976692775998667 0.948450297864332 0.995138711730005 0.00431861402205419 0.490839083678954 0.394976609264093 0.980364211188248 0.973131029598409 0.960444375947196 0.914241719129722 0.991639638040971 0.00726097819667211 0.619138161902537 0.524006268675276 0.988261923662656 0.983890194418135 0.976159210027503 0.947305067278081 0.995025272726067 0.00606265462930915 0.575497896919966 0.478644451762442 0.98595766422004 0.980744457922375 0.971547511971991 0.937469437984272 0.994040695875455 0.0119625677784143 0.729069525581764 0.645682399887222 0.992875918643347 0.990205594753526 0.985460540861229 0.967488729980123 0.996988835466196 0.0116811854363493 0.724285383140225 0.640152557740477 0.992703499712843 0.989969200847905 0.985111344190037 0.96672247682659 0.996915649228222 0.00719684549984275 0.617028683697418 0.521776867199484 0.988157805747006 0.983747936527827 0.975950352276533 0.946857193570957 0.994980841712007 0.0064197228832514 0.589501530311912 0.493028528768654 0.986733044900608 0.981802385118587 0.97309687174281 0.94076134641897 0.994372300453109 0.00851233204872076 0.656143355427039 0.563741694874646 0.989982686485344 0.986242916788322 0.979617597947287 0.954755085244066 0.995758806167765 0.0247339951440893 0.849324573414275 0.79241108935095 0.996586274293081 0.995300122063804 0.993005758765861 0.984210948535314 0.998560212902164 0.00864717260036655 0.659711071373117 0.567636385902344 0.990138679937393 0.986456350645622 0.979931728558733 0.955434961664933 0.995825230978077 0.00434751624814665 0.492513420470939 0.396578641230951 0.980492758333101 0.973305639937996 0.960698101884374 0.914765507123031 0.99169499508532 0.0174506992634056 0.797876386449754 0.727758835471408 0.995132484688739 0.993302285090068 0.990042385026506 0.977605358042429 0.997945323429337 0.00356893729861152 0.443229098676618 0.350268348038362 0.976319801234664 0.967645958862385 0.952495859856728 0.897995035532665 0.989893701871504 0.00373805548741436 0.454724447404842 0.360915586462457 0.977370654204347 0.969069535301364 0.954554733121897 0.902173422470222 0.990348142669992 0.00519879960353288 0.537362687810098 0.440270838138148 0.983648482778716 0.97759747346369 0.96694810125741 0.927770776546184 0.993051354809732 0.00512931765313949 0.533998680391738 0.436940591250425 0.983429516418203 0.977299346872853 0.966513110261025 0.926859179716388 0.992957402630259 0.0258770797276707 0.855160774123088 0.79993246868169 0.996740391346776 0.995512042634241 0.993320439385557 0.984915308958669 0.998625336873383 0.00931259694023989 0.676298766358514 0.58589503240334 0.990842950449436 0.987420262591639 0.981351224193943 0.958513838371951 0.996124971808392 0.00506179352302551 0.530682714704012 0.433666445714603 0.983211057450946 0.977001960045997 0.966079324253423 0.925951075261027 0.992863644182658 0.0203605499020907 0.822044297742845 0.757765337600551 0.995837539146702 0.994270915805822 0.991478421396931 0.980800215742167 0.998243660260593 0.0029855252838699 0.399596999702344 0.310681026950554 0.971806725710498 0.961544896586889 0.943704123189559 0.880383367310969 0.987935632326951 0.00681527130339243 0.603984269624763 0.508074651218729 0.98749832632307 0.982847138993975 0.974628507283654 0.944028003899841 0.994699291796198 0.00858021764585447 0.657948705713382 0.565711078910696 0.990061828227132 0.986351197215779 0.979776956217226 0.955099919660343 0.995792507649587 0.00637133514542255 0.587657628347813 0.491125357881365 0.986632992203684 0.981665838781559 0.972896806582533 0.940335561822419 0.994329528099735 0.0217201622034212 0.831499254086673 0.76967862083195 0.99610247451305 0.994635027568753 0.992018585374031 0.982004962556095 0.998355701933789 0.00076488823274792 0.145396809941281 0.10331116638447 0.89807784546605 0.864715872848447 0.810792108989107 0.652951764949809 0.954406964171218 0.00106866698310467 0.192098954532158 0.13868898429697 0.924894723109613 0.899326672314919 0.856915873469526 0.724477449902412 0.966948454500302 0.0224188706656282 0.835986919591854 0.775367952705682 0.996226173482118 0.994805057213615 0.992270892370131 0.9825682559429 0.998408002665893 0.00701869096666668 0.611045703702647 0.515474332672666 0.987858713865943 0.983339344833391 0.975350634256799 0.945572448668103 0.994853177992935 0.00598942917324557 0.572508528449165 0.475594531432671 0.985787393388687 0.980512223600548 0.971207612906793 0.936748939311765 0.993967836486626 0.00319068567797402 0.415693217144829 0.325135165538794 0.973576931797955 0.963935513583131 0.947142869361476 0.887227757042584 0.988704903202517 0.0011548999916039 0.204445009560433 0.148232231469545 0.93011629460122 0.906145439419596 0.86617975537076 0.739711416361007 0.969343219338876 0.00339422850015905 0.430837801462438 0.33889405487376 0.975126986590004 0.966031428440951 0.950164246206709 0.893288088672248 0.989377189840025 0.0377716391904581 0.897168480499307 0.855246687217476 0.997791806332209 0.996958463087112 0.995469975907413 0.989741750802413 0.999069314076281 0.0185020815788319 0.807313627821308 0.739400613808887 0.995412702818593 0.99368719764559 0.990612871066392 0.97887317418069 0.998063924211195 0.0160830250716593 0.784158677983808 0.711006026454563 0.994713434662853 0.992726822659145 0.98918988273049 0.975714202230189 0.997767890772994 0.00177274353087202 0.283004335927041 0.210918071653269 0.953363398450688 0.936824939708412 0.908605721784901 0.813604336934156 0.979824376752424 0.00592833266545771 0.56998224775635 0.473022702868207 0.985642153528326 0.980314152835579 0.970917776495677 0.936135037194457 0.993905676473899 0.000498597495251557 0.099807287405333 0.069839300417766 0.851681467814371 0.806406402944238 0.736327712709256 0.550784884062554 0.931702357277573 0.0052906551396315 0.541736786373775 0.444614147798496 0.983929272702616 0.977979845819761 0.967506198338708 0.928941787687546 0.993171798512156 0.0107456564454805 0.707111252013811 0.620483836351985 0.992065849748562 0.98909522209581 0.983821020047149 0.963896889012584 0.996644859971628 0.0157724945456977 0.780786485626533 0.706918097437365 0.994608221249931 0.992582366457144 0.988975957701803 0.975240277399767 0.997723328120925 0.0153901706821334 0.776490174133322 0.701727112948012 0.994472883958413 0.992396567573801 0.988700852848654 0.974631191489819 0.99766599862981 0.015802258460552 0.781114171135645 0.707314811092384 0.994618484005459 0.992596456538127 0.988996822354595 0.975286489252165 0.997727675103078 0.0140535368922088 0.760079801505674 0.682075031281551 0.993942216629563 0.991668219934503 0.987622900788052 0.972248652311488 0.997441118540522 0.0178586264177058 0.801643237082534 0.732394146396323 0.995245105224509 0.993456972843628 0.990271624750551 0.978114588149134 0.997992994090319 0.00105145437997979 0.189588852055504 0.136758637882159 0.923757753037536 0.897845394669994 0.854911249248212 0.721220988079793 0.966424998222889 0.00257873808849158 0.364930383461405 0.280129199781342 0.967491027790518 0.955729923048428 0.935372687472335 0.864031042910087 0.986053441757203 0.0105846143965034 0.703940262731418 0.616883115601266 0.991944805486044 0.988929363349751 0.98357627412659 0.96336196708145 0.996593433710294 0.0322711960985957 0.881118843923755 0.833865636252719 0.997401674207236 0.996421628241964 0.994671825410256 0.987946557755378 0.998904637573616 0.00265019920264421 0.371305159950293 0.285689020011016 0.968342057411064 0.95687511471552 0.937009778627033 0.867218769592185 0.98642535694575 0.00116938352990401 0.206481919318598 0.149814553085665 0.930922989360579 0.90720123190819 0.867619450897052 0.742106611916503 0.969711847749983 0.0104330625379379 0.700893754637875 0.61343271893657 0.991827509546444 0.988768655132266 0.98333916633708 0.962844051595477 0.996543593032192 0.00673329844573718 0.601066525810891 0.505029365741183 0.987347022411055 0.982640532760525 0.97432549358454 0.943380756989333 0.9946346654405 0.0124679808962282 0.737264701527924 0.655207033081427 0.99316620577702 0.99060366065825 0.98604873896009 0.968780950129522 0.997112019783588 0.0136692269250853 0.75491505205489 0.675946990632492 0.993770550655252 0.991432668700419 0.987274450256376 0.971479872009953 0.997368342217733 0.00613784499548286 0.5785247340447 0.481739974220643 0.986128335350905 0.980977268102849 0.97188833104555 0.938192493361663 0.994113712018481 0.00738018930869459 0.622998886955582 0.528096317727485 0.988450708056775 0.984148161878973 0.976538022215236 0.948117982736551 0.995105820341362 0.029261173480059 0.870123263679974 0.819395343533625 0.997126271556697 0.996042760357362 0.994108788699034 0.986682366417202 0.998788344015796 0.0168630020930637 0.792196828849717 0.720798470621471 0.994960702706766 0.993066362632146 0.989692826333555 0.976829419706227 0.997872598564845 0.0146897969395223 0.76817622471414 0.691736222608081 0.994206796009134 0.992031321991728 0.988160194496561 0.973435395478756 0.997553256277064 0.0186955937925703 0.808957455985963 0.741438256891461 0.995460859971154 0.993753355366453 0.990710946328954 0.979091315123061 0.998084302575141 0.00697777770848799 0.609645530280548 0.514003751708583 0.9877878973987 0.983242615402704 0.975208692827087 0.945268654162268 0.994822944327346 0.00151967685767219 0.252770254584781 0.186383232319698 0.946003464711323 0.927054698040572 0.894960606517512 0.789068285484799 0.976537599964906 0.0181446766278566 0.804203780560995 0.735553724093898 0.995321071903547 0.993561322838454 0.990426285996391 0.978458317078238 0.998025146177234 0.0110478533500616 0.712884577622718 0.627064146937823 0.992283540687813 0.989393547366534 0.984261337305203 0.96486008155294 0.996737328834862 0.0203853133210955 0.822225736442436 0.757993019467451 0.995842679202654 0.994277979306237 0.991488898346645 0.980823567210312 0.998245834327892 0.00210441289061245 0.319131247323202 0.240935056614203 0.960435361979059 0.946263433576296 0.921908793731476 0.83827420814592 0.982955540711439 0.00849178836884017 0.655593303500872 0.563142244032125 0.989958489569689 0.986209812257022 0.979568880771463 0.954649693747411 0.99574850160562 0.00197088176211595 0.305030456981086 0.229126647748702 0.957862318458076 0.942823601789928 0.917046620893577 0.829169636393011 0.981819348882967 0.00687337556430267 0.606027005839308 0.510210924600665 0.987603415651188 0.98299065284889 0.97483902410274 0.944477960365425 0.994744171829907 0.00260082287602363 0.366914145695673 0.281856574481912 0.967758867043903 0.956090263484381 0.935887612051255 0.865032369970608 0.986170532589622 0.00460671258699662 0.507054931487553 0.410579274014031 0.98157481307902 0.974776103787467 0.962836536872413 0.919192940407713 0.992160636768505 0.0154579128158038 0.777263404126048 0.702659943636907 0.99449734900592 0.992430153203292 0.98875057801744 0.974741252442495 0.997676362802497 0.0047371559692133 0.514065064787401 0.417384959221117 0.982075384888041 0.975456763199536 0.963827426122753 0.921252325479982 0.992375848842781 0.0347523431521224 0.888915135372394 0.844212916468398 0.997592906707037 0.996684750759898 0.995062975793112 0.988825875138666 0.998985366971165 0.00521649727116198 0.538211857858401 0.441112869781382 0.983703338628962 0.977672168372607 0.967057106976428 0.927999368729634 0.993074888112694 0.00350833845680569 0.438992191910847 0.34636725388182 0.975919197690956 0.9671035620878 0.951712154781144 0.896409983309717 0.989720313418619 0.00183860924564363 0.290478649102324 0.217064916892756 0.954961680367915 0.93895371782129 0.911595657151516 0.819083376804015 0.980534330913296 0.0068814660404439 0.606309786377585 0.510506929719438 0.987617909358341 0.983010446880697 0.974868061775705 0.944540043590851 0.994750361161483 0.00230453277441555 0.339230531337158 0.257975447804027 0.963753507429455 0.950709130260836 0.928216532249139 0.85024004544013 0.984415645370589 0.00185104985460921 0.291873032475655 0.218215276599947 0.955251363095675 0.939339822185388 0.91213860384564 0.820082361190422 0.980662863078004 0.0132325905090124 0.748775723269165 0.668697652537275 0.993563489906429 0.99114859120733 0.986854321800738 0.970553845111255 0.997280541259429 0.00605012073919247 0.574989149373375 0.478124888800904 0.985928807448414 0.980705097747928 0.97148989885513 0.937347270485125 0.994028348997581 0.0264243715326677 0.857802416216788 0.803349758375849 0.996809475451815 0.995607045608082 0.993461530435749 0.985231300266501 0.998654525393334 0.00260165871988962 0.366988983573768 0.281921789205798 0.967768917546774 0.956103786442317 0.935906939763386 0.865069978529343 0.986174925630447 0.00370237060553014 0.452338229208754 0.358697809929076 0.977156726486689 0.968779639262907 0.954135235575025 0.901320387397483 0.990255675180473 0.00747703185443135 0.626078708801464 0.531368240068132 0.98859968870407 0.984351764788956 0.976837070130721 0.948760267131554 0.995169372592292 0.00247125998062763 0.355097257386683 0.271603826641639 0.966121540650155 0.953888596191232 0.932744225974009 0.858938615485218 0.985454166386975 0.0118030991852679 0.726378446166607 0.642569119155654 0.992779205110016 0.990072992473738 0.985264653298936 0.967058805151788 0.996947785518563 0.0124546868948194 0.73705539138606 0.654962944845216 0.993158869894909 0.990593600010789 0.986033870122472 0.968748261076615 0.997108907289535 0.00990788100563121 0.689841314553654 0.600988300722297 0.991393515288877 0.988174159397457 0.982462375215818 0.960931539078338 0.996359123663578
76741 0.00489105254322589 0.777012893857364 0.205274414138519 0.968025539695163 0.988314802607738 0.999808205540887 0.963437084358384 0.997855548528846 0.00559730388471723 0.799621510426498 0.228277733901138 0.971966155858153 0.989781312752888 0.999832520474237 0.967924456135854 0.99812694973479 0.0114495915710554 0.891436806578513 0.378365870114641 0.98617670208946 0.995007619460109 0.999918599976771 0.984150358673 0.999088843080831 0.00796855819480318 0.850628178573676 0.29682653115812 0.980189124337051 0.992817304151892 0.999882633063074 0.977305266561526 0.998686726414039 0.0105859909697171 0.88352123647554 0.35990285037754 0.985052993088214 0.994597851690845 0.999911883077191 0.982864788427125 0.999013724525141 0.00801930578856181 0.851439467779787 0.298163960565491 0.980313010180539 0.992862795620477 0.99988338166056 0.977446771450847 0.998695092866906 0.00706699139443651 0.834596349686755 0.272211163896466 0.977698280875033 0.991901096829714 0.999867541780471 0.974461279709093 0.998518090893231 0.00122102383998017 0.464296844986756 0.060366914777426 0.882769486794251 0.954621622281913 0.999229342367366 0.86761958080444 0.991433780390199 0.00894934391567835 0.864900423361625 0.321826644191094 0.982339045715229 0.993605726746659 0.999895597627374 0.979761688904279 0.998831638630507 0.00572506113374172 0.803233412727144 0.232300778301796 0.972578013279214 0.990008339533329 0.999836278274939 0.968621678555254 0.998168905978481 0.00597681136767709 0.809985255287774 0.240109766493488 0.973709168008864 0.990427571344766 0.999843213044836 0.969910982837737 0.998246341853898 0.00412799620469778 0.746107940176696 0.178868683463646 0.962309899783741 0.986174198410516 0.999772586357015 0.956937715638335 0.997458212801914 0.0106533200600174 0.884179086214285 0.361380427769731 0.985147050930908 0.994632173385471 0.999912445886164 0.98297237807891 0.999020018313593 0.0064594210103011 0.821721189766831 0.25465458300123 0.975637130309116 0.991140692520159 0.99985499596227 0.972109496024934 0.998377938796729 0.00212390159143332 0.601426724831037 0.100599708638967 0.929129335218893 0.973422384803515 0.999557206801231 0.919423740618826 0.995061756413249 0.00946226619810789 0.871339176581555 0.334224291744534 0.983288897521486 0.993953357146127 0.999901307521503 0.980847455029687 0.998895473472138 0.0105102016520495 0.882771835741966 0.358231649176932 0.984945696622772 0.994558694113492 0.99991124092249 0.982742059225872 0.999006543516322 0.00537117309902792 0.792894920016577 0.221055193120882 0.970813905391852 0.989353282213912 0.999825430997998 0.966611789742765 0.99804780372484 0.0123661614958475 0.898752484595554 0.396863133331917 0.987199874045245 0.995380207192391 0.999924702700296 0.985321283924312 0.999157101908661 0.00339594795976575 0.70724003709746 0.151874371465829 0.954522568559313 0.983231665487365 0.999723374300341 0.948100275378743 0.996909720959647 0.00169480074040197 0.546191373297708 0.0819081943700925 0.912717134463282 0.96690215879854 0.999444921239114 0.901003400592118 0.993816545719325 0.00409676374089335 0.744660604390993 0.177751338442765 0.962032325798859 0.986069832228749 0.999770845837944 0.956622360874866 0.997438804512898 0.00400526551942751 0.740324456169277 0.174460812919071 0.961195201814071 0.985754847524192 0.999765590627259 0.955671452392866 0.997380208553306 0.00372975803826325 0.726336172900265 0.164395586639122 0.958436881855648 0.984714512700923 0.999748210165791 0.952539880654529 0.997186459857434 0.00258259629751747 0.647350575632726 0.119773308179195 0.940999215850319 0.978049040953469 0.999635989963458 0.932801610665719 0.99593713318234 0.00289367255050112 0.672927724637919 0.132327385476966 0.947021456907354 0.980368482183585 0.999675210435259 0.939606884204068 0.996373443278369 0.00348504435079415 0.712591611202817 0.155252116555108 0.955637423161918 0.983654783770998 0.999730468519623 0.949364217149931 0.996988755532647 0.00662128822464798 0.825341654165132 0.259412080540167 0.976222335233712 0.991356795399242 0.999858563342951 0.972777071660229 0.998417787146102 0.00568898226139472 0.802226573148211 0.231168815305194 0.972407930912295 0.989945249504478 0.999835234164034 0.968427853970438 0.998157248047175 0.00287161566303794 0.671236521592271 0.131448790076995 0.946635126343179 0.980220246080794 0.9996727093048 0.939169958021929 0.996345608938408 0.0173762196679665 0.926126999299114 0.481676153940451 0.990902729650361 0.996724485326334 0.999946683715933 0.989561837136288 0.999403029491303 0.0031408612934731 0.690760110029652 0.142056070598192 0.950998113839927 0.981889923272273 0.999700838191392 0.944107243887476 0.996658728587668 0.00178902480272213 0.559588879045064 0.0860774410179793 0.916939460727038 0.968593469255854 0.999474190268689 0.905733856603801 0.994140856365958 0.0018154367714101 0.563203987269079 0.0872394774884959 0.918050831009865 0.969037034639801 0.99948184977603 0.906979950393959 0.99422575808048 0.00627428077003883 0.817393241768799 0.249139507638045 0.974931700352446 0.990879973875139 0.99985069003678 0.971304927168131 0.998329844613302 0.00706254038460796 0.834508739694926 0.272085477460277 0.977684441556461 0.991895998005903 0.999867457718609 0.974445484174115 0.998517151700426 0.00203491503959878 0.59110214965814 0.0967849900110218 0.926252616291206 0.972289949806468 0.999537811271492 0.916188597774261 0.994846463345883 0.00408617250413229 0.744166065416608 0.177371760918655 0.96193727110177 0.98603408345824 0.999770249570916 0.956514374180238 0.997432155779347 0.00793543538151086 0.850093901427772 0.295950916173971 0.980107426911289 0.992787300459127 0.99988213929205 0.977211952976153 0.998681208014926 0.0150518953361657 0.915498749231914 0.445396258824522 0.98948810914419 0.99621168363518 0.999938305503895 0.987941246016948 0.999309279536796 0.0128301925968828 0.902097172877779 0.405826564745904 0.987662831312554 0.995548630786247 0.99992745988493 0.985851212571545 0.99918794374356 0.00494563838044442 0.778939400051302 0.207099923736342 0.968368964034349 0.988442910129626 0.999810332409505 0.963827949844234 0.997879283090511 0.00341179121225047 0.708206111560405 0.152476936035284 0.954724876726305 0.983308493388366 0.999724662882696 0.948329606825809 0.996924075821892 0.00422620626874822 0.75055459262956 0.182362908791557 0.96315698314416 0.986492461204973 0.999777891802117 0.957900256410614 0.997517377334653 0.00419297589978048 0.749067463944383 0.181183858868525 0.962874640135662 0.986386419814779 0.999776124464773 0.957579403227933 0.997497667875377 0.00171662506477685 0.549366322678774 0.0828771930158889 0.913732798876246 0.967309883777329 0.999451986343309 0.902140757071291 0.993894811803046 0.00485519975086706 0.775729277665103 0.204070921127709 0.967795907775343 0.988229110870255 0.999806782565502 0.963175752946947 0.997839669562047 0.0026652802701198 0.65452974292885 0.123144720258739 0.942729216469123 0.978717249845232 0.999647307754387 0.934755312633421 0.996063002797266 0.00946824633699445 0.871410665692371 0.334366237058767 0.983299375115424 0.993957189386082 0.999901370444865 0.980859433571735 0.998896176977156 0.000815120193004219 0.366427946179698 0.0411084606348864 0.834022227801585 0.933501525357154 0.998845554064465 0.813900685219689 0.987217456748014 0.00398465331212376 0.739327342349144 0.173715987651713 0.961001521080136 0.985681921789785 0.999764373462002 0.95545147955512 0.99736663797127 0.00423226763007187 0.750823963106712 0.18257761493548 0.963208023258008 0.986511626468254 0.999778211179836 0.957958261005221 0.997520939131089 0.00393015392511366 0.736653874383816 0.171740303108004 0.960480023818179 0.985485472264248 0.999761093744317 0.954859251915022 0.99733007297687 0.00212411825594759 0.601451229061464 0.10060895822192 0.929136066198901 0.973425029348712 0.999557252043158 0.919431313460349 0.995062258704066 0.00647006363883378 0.821963798907601 0.254969212958087 0.975676484321871 0.99115523023661 0.999855235995828 0.97215438568779 0.998380619928265 0.0106432386455338 0.884081051872028 0.361159606671423 0.985133041943421 0.994627061773008 0.999912362068093 0.982956353471352 0.999019080987056 0.00823028395542698 0.854720777183383 0.303671520150159 0.980811991812485 0.993045949850388 0.999886394923203 0.978016770981893 0.998728770893956 0.00696123957251563 0.832489637267512 0.269213495796045 0.977364795829778 0.991778205258649 0.99986551548939 0.974080673921535 0.998495452323383 0.00308484720347959 0.68689098150007 0.139870252106262 0.950150037749505 0.981566128609132 0.999695390610696 0.94314703711953 0.996598074282633 0.0119099501940129 0.895237021514417 0.387791728470952 0.986710023138527 0.995201889751144 0.999921782547581 0.984760650624325 0.999124439005313 0.00477428424698689 0.772777631344403 0.201341659257762 0.967265397370388 0.988031041622964 0.999803492548414 0.962572076367277 0.997802958059108 0.00516937521805784 0.786501871285613 0.214497568352585 0.969703114578271 0.988940041401406 0.999818580757239 0.965346779637372 0.997971339365915 0.000632753792574648 0.309809829270652 0.0322018169359201 0.795917220600915 0.915932829492358 0.998513054131736 0.772436623115384 0.983590887428541 0.0110243570288568 0.887676581701153 0.369405727515901 0.985645073082537 0.994813831878622 0.999915424095615 0.983542099259698 0.999053324280185 0.00153974345601693 0.522282521857539 0.0749655002994934 0.904751165303259 0.963684684410183 0.999388962279388 0.89209475389804 0.993197037542142 0.00685454521139942 0.830309527693528 0.266164635729648 0.977018151843478 0.99165040790911 0.999863407785664 0.97368508980397 0.99847190516932 0.00558484198080397 0.799262132373392 0.227883109094048 0.971905016947826 0.989758617469256 0.999832144723334 0.967854794214251 0.998122754612701 0.00863266859552239 0.860596871439383 0.313945871599286 0.981697296926531 0.993370614205132 0.999891733631602 0.979028285700222 0.998788444573778 0.00152171781483385 0.519339130625307 0.0741517240741908 0.903729933919311 0.963269669669128 0.999381717498828 0.890954179173801 0.993116883716807 0.00164188940679405 0.538305620910429 0.0795505896713284 0.910152740469456 0.965870205813592 0.999427013235727 0.898133264220377 0.99361821400216 0.00931349101178123 0.869534994479587 0.33067391159446 0.983023976639692 0.993856443495296 0.999899716091728 0.980544595795439 0.998877681035043 0.00171074561017747 0.54851536059995 0.0826163427835747 0.91346150891212 0.96720103313788 0.999450100740286 0.901836929183048 0.993873922299452 0.00257717030652884 0.646869050943312 0.119551178084664 0.940882036261979 0.978003724802416 0.999635221870266 0.932669315017153 0.995928591964582 0.00640974490549818 0.82058004207473 0.253182566890479 0.975451753494504 0.991072202664724 0.999853865026854 0.971898050619737 0.998365306628613 0.010012201980063 0.877600331606024 0.347036207846997 0.984200908814306 0.994286735436445 0.999906779632782 0.981890254476332 0.99895665694831 0.00659966662699408 0.824866511587556 0.2587800205487 0.976145787062696 0.991328537274597 0.999858096950744 0.972689742333824 0.998412577288105 0.0108063865936007 0.885647671655286 0.364715053987376 0.985356586309886 0.9947086177731 0.999913699287986 0.983212069475522 0.999034035133391 0.00490980738504372 0.777678562651944 0.20590255529692 0.96814436848273 0.98835913581525 0.999808941631691 0.963572323827582 0.997863762738698 0.0033356151323474 0.70350209839629 0.149572051228837 0.953735379742349 0.982932529453256 0.999718355206845 0.947208068562642 0.996853811632645 0.00676830733336771 0.828505853170192 0.263682162803149 0.976730170279908 0.991544193737474 0.999861655636843 0.973356481186042 0.998452331025571 0.00298540494331462 0.67977928774854 0.135962800470702 0.948570086086859 0.980961932047974 0.999685216039918 0.941358829894813 0.996484806851843 0.00138892748005755 0.496488598423176 0.0681133458980937 0.895475387845996 0.959893717726535 0.999322555761706 0.881747530931832 0.992462778509267 0.0115051578353 0.891909874370449 0.379518493943266 0.986243308424305 0.995031889164136 0.999918997634243 0.984226572597225 0.99909329061219 0.00399461379692737 0.739810129165756 0.174076075184727 0.961095353689886 0.98571725448267 0.999764963203603 0.955558048338779 0.997373213155389 0.00254679147338459 0.644148728825413 0.118305495387491 0.94021730499992 0.977746523110141 0.999630861063482 0.931918920661084 0.995880102199337 0.00351504468787234 0.714350028589331 0.156383551654435 0.956000657099041 0.983792506507424 0.999732776355338 0.949776115673743 0.997014468899072 0.00126580849856051 0.473278004159811 0.0624454182154772 0.886450667235692 0.956158611337036 0.999256621489311 0.871707349637609 0.991734718084742 0.006158166487505 0.814570875250713 0.245639848382036 0.974468189154651 0.990708534855861 0.999847857403224 0.970776367265891 0.998298208373623 0.00135658101409351 0.490590484507372 0.0666307509142219 0.893246057645045 0.958975375427975 0.999306391460102 0.879264885643265 0.99228419881296 0.00667532845370189 0.826518098555794 0.260987243886635 0.97641153987953 0.991426629101354 0.999859715815917 0.972992932677037 0.99843066111663 0.000892862467798893 0.387840892781691 0.0448566652782152 0.846262236197067 0.938942510108853 0.998946048601959 0.827317323644056 0.988318339198328 0.00413530411201171 0.746444241475649 0.179129696536539 0.962374265313355 0.986198394025486 0.999772989816536 0.957010845706437 0.997462711821784 0.00468337904661215 0.769368112494933 0.19825356976204 0.966648257824717 0.987800455371471 0.999799660774829 0.9618699425044 0.997760204491927 0.00171606102037121 0.549284824486369 0.0828521746962546 0.913706846369183 0.967299472496849 0.999451806008332 0.902111690828722 0.993892813941732 0.0124199324115813 0.899151554992544 0.397915188783646 0.987255269730954 0.99540036542875 0.999925032749798 0.985384689305678 0.999160793747153 0.00202017504793341 0.589340279740714 0.096150048760269 0.925753461952248 0.972093007953432 0.999534433657631 0.915627530630289 0.994808980034191 0.00375892906606649 0.727887817625755 0.165472640357387 0.958747282568682 0.984831773211979 0.999750170996597 0.95289215662558 0.997208314788924 0.00616918438943487 0.814842397513531 0.245973290586269 0.97451290105093 0.990725076978487 0.999848130765601 0.970827350817078 0.998301261339008 0.00196562396833391 0.582686048699745 0.0937925798733307 0.923845995370779 0.971339192406859 0.999521493044248 0.913484230631911 0.994665394444233
76761 0.00497082334998428 0.691732078533884 0.402150773096426 0.993143141944798 0.989311526307239 0.908631758516254 0.970969994167438 0.99794951747335 0.00551998299362295 0.713730297791544 0.427717413504738 0.9938244757017 0.990369897921725 0.917008861571831 0.973796438029374 0.998154151923875 0.00867731624174357 0.797232798178581 0.540994581641861 0.996075109618416 0.9938717692299 0.945725647156011 0.983222955508432 0.998828720197213 0.0061842647270726 0.736503190293906 0.455897748823719 0.994487823790813 0.991401111135635 0.925303242627937 0.976560371628212 0.998353195581226 0.00122068810067684 0.354411616401848 0.141310950969463 0.972553673153152 0.957706614417545 0.708706349044432 0.89110062137775 0.991671388111122 0.00576125113449448 0.722439207825169 0.438279477056238 0.994082989415813 0.990771680947946 0.920224837454347 0.974872147776593 0.998231743476019 0.00286146814476732 0.563126625384941 0.278707916205111 0.988123630686981 0.981539247867978 0.851026349911463 0.950527365693137 0.996435850256044 0.00299274463742545 0.574161086727648 0.287841177734981 0.988640146642195 0.982337006847689 0.856640315851465 0.952600548834428 0.996592105711768 0.00943550651168341 0.810555066510166 0.561900796228681 0.996392107058072 0.994365714916032 0.949904649465901 0.984561881023249 0.998923560046432 0.00548482923856601 0.712415915951699 0.42614567184814 0.99378492276003 0.990308434898387 0.916518647720798 0.973632013076342 0.998142277816965 0.00927277631776775 0.807843714239487 0.557573168133142 0.996328422848402 0.994266467956213 0.949062347595146 0.984292669134069 0.998904510291875 0.00727909539397504 0.76709375414771 0.496808064826846 0.995318149891865 0.992692987534075 0.93588327778409 0.980036988737661 0.998602080260987 0.00524649571535815 0.703178829000486 0.415260710228039 0.993502876686957 0.989870230654751 0.913037020568908 0.972460752688811 0.998057586133596 0.00337276482233891 0.603189367076368 0.313034872703989 0.989910987463382 0.984301791072612 0.870747540377184 0.957730805062147 0.996976072036142 0.00437099613618067 0.663522667082244 0.371518316322237 0.992204853357943 0.987855333206852 0.897324566903342 0.967098063569283 0.997667385845013 0.0113038049653946 0.837012881718902 0.606214453286168 0.996992290879336 0.995301405538549 0.957911498651039 0.987104588477553 0.999103008168332 0.00455163396228574 0.672542939628856 0.381064616331619 0.992513246300154 0.98833377936535 0.901012143217112 0.968368069499532 0.997760156985015 0.00570715169830519 0.720532455416557 0.435944759278972 0.994026912628255 0.99068451625314 0.919525456031959 0.974638650598253 0.998214914722053 0.0122026121416804 0.847301141785916 0.624536259735474 0.997215738542893 0.995649923759304 0.960924529670795 0.988053808003503 0.999169777747424 0.00290088728430644 0.566499310139845 0.281474674870958 0.988283581356185 0.981786242275569 0.852757584164959 0.951168639270576 0.996484250457365 0.002021392752989 0.476385310915686 0.214287894874212 0.983256616282099 0.97404478732025 0.801275189546945 0.931323976663669 0.994957856199056 0.00346326492252566 0.609531126810942 0.318776723304756 0.990172920514204 0.984707101493018 0.8737085238524 0.95879342906094 0.997055125555018 0.00315980464609657 0.587426251321729 0.299138164792302 0.989236064793354 0.983257977363305 0.863202580073559 0.955000990091004 0.996772239837689 0.00301944591422876 0.576337939261495 0.289670912762418 0.988739770001896 0.982490928354124 0.857730963780959 0.953001206281013 0.996622230440189 0.00368803183082479 0.624442698103196 0.332634753375465 0.990768364616943 0.985628924715863 0.880509203820219 0.961215750386454 0.997234726482571 0.00407511206539094 0.647631054552351 0.355236792303614 0.991641133528557 0.986981197275905 0.890655565349977 0.964783145334673 0.997497702467578 0.00325797367315106 0.594844586973303 0.305612648017345 0.989558033540999 0.983755825190878 0.866786774475538 0.956301756419581 0.996869501332715 0.00265148467448405 0.544242851166427 0.263606825843609 0.987192467033443 0.980102233009749 0.841074939432051 0.946807159100326 0.996153867301746 0.00545671181232415 0.711355966974628 0.424882380512418 0.99375292216282 0.990258709791806 0.916122391486663 0.973499014918568 0.998132670498825 0.0027486984453162 0.553183236710432 0.270675073613618 0.987641024769218 0.980794280682506 0.845841831207326 0.948596480853299 0.996289749847036 0.000991212969347902 0.308279861527069 0.117853648432091 0.966405547170273 0.948409091162749 0.663881319884715 0.869161215953111 0.989760646683715 0.00229672794793703 0.508360613156171 0.236620918310404 0.985238213667078 0.977091213379766 0.820870755774643 0.939070993639681 0.995560851572561 0.00577188790862258 0.72281107194662 0.438736276114458 0.994093892041831 0.990788628422015 0.920360927774138 0.974917554966272 0.998235015220906 0.00526749433335921 0.704016259399275 0.416236088700605 0.993528745273808 0.989910415898674 0.913355326942651 0.972568088153264 0.998065355255013 0.000573409251790908 0.20490399839201 0.0717134437723947 0.943292757468835 0.914016453207481 0.53317400029979 0.793444566822648 0.982423795707046 0.000817710812340489 0.268790495818495 0.099256894117716 0.959558945522395 0.938129594614564 0.619645718816112 0.845661169612641 0.987612840509151 0.00362059435501149 0.620089019750578 0.328535805609143 0.990597401700988 0.985364189248844 0.87854663288655 0.960519304175632 0.997183175241418 0.0120125802629683 0.845234167279321 0.620803376899864 0.997171275205125 0.995580565918406 0.960323571714681 0.987864813448092 0.999156493095775 0.00348292390384528 0.610882164848221 0.320011472462256 0.990228037238551 0.984792403295368 0.874333948643891 0.959017258192528 0.997071756499323 0.00798242929480143 0.783285760667675 0.520033524430149 0.995731920119412 0.993337209985058 0.941239650998411 0.981776543105348 0.998725996406247 0.0109232664292581 0.83223339046391 0.597918147316426 0.996886642007665 0.995136652308298 0.956493001354469 0.986656272372067 0.999071431356264 0.00910850569011386 0.805027769403446 0.553118469752567 0.996261836555248 0.994162705941168 0.948183143218539 0.984011309903443 0.998884590614465 0.00127696522771213 0.364803592096642 0.146876014314929 0.973732927256217 0.959497218130474 0.71793416553143 0.895403185443526 0.992035960142936 0.000685899952137112 0.235650269982486 0.0846007175727993 0.952153094887634 0.927097598204356 0.577406518659556 0.821282311034495 0.985265529085698 0.011600282247039 0.840554314999006 0.612448779838522 0.997069812242581 0.995422308052904 0.958954828454006 0.987433745535747 0.999126175116447 0.00369338426458369 0.624783999109107 0.332957963124667 0.990781668795506 0.985649528322144 0.880662268611604 0.961269979465882 0.997238737630641 0.00601713529047969 0.731118995878375 0.449068848769457 0.994334639946045 0.991162909531478 0.923375551605607 0.975921045123841 0.998307247905026 0.00480350314442695 0.684346931385798 0.393906742753371 0.992904807250427 0.988941493026454 0.905734743220474 0.969984245274236 0.997877888625291 0.00428496971668935 0.659051082587403 0.36686898840229 0.992048918241721 0.987613475928218 0.895470589566615 0.966456868038638 0.997620461868812 0.00827539920207909 0.789390881291918 0.529096280876264 0.995883609724185 0.993573459434018 0.943217581144829 0.982415454517665 0.998771406400777 0.00387086930162355 0.635762331264857 0.343502896271653 0.991202177295356 0.986300910442443 0.885525659213017 0.962986417433011 0.99736548011936 0.0091581506965686 0.805887354321282 0.554474018974868 0.996282210838871 0.994194454542226 0.948452004404028 0.98409738799891 0.998890685898435 0.00522724959894746 0.702407147322785 0.414363904063735 0.993478985694705 0.989833118520561 0.912743230288472 0.972361638854923 0.998050410691899 0.00188460742418613 0.45890954179423 0.202704793624634 0.982060760031204 0.972209593730819 0.789859573142763 0.926695484045461 0.994593137462175 0.00302390805538959 0.576699563250529 0.289975779019227 0.98875624876226 0.982516390262996 0.857911615031718 0.953067503972912 0.996627212980198 0.00299129216628341 0.574042033986432 0.287741377965552 0.988634676999904 0.982328556561259 0.856580509737507 0.952578558872617 0.99659045164439 0.0104427689558106 0.825788437111649 0.586939390084166 0.996742278510441 0.994911557619165 0.954560996282075 0.986044177142989 0.99902827574747 0.00547645254806608 0.712100946714827 0.425769887806741 0.993775423352695 0.990293673766852 0.916400985578579 0.97359252954979 0.998139425920825 0.00295050697333955 0.570671799789386 0.284927668421196 0.988478916935566 0.982087937888811 0.854880620707995 0.951952670290801 0.996543343069004 0.00563933012756496 0.718105032996191 0.432990652639628 0.993955101517613 0.990572902460677 0.918631274367825 0.974339762382336 0.998193362122744 0.0068788397408019 0.756762903439043 0.482575153455572 0.995045091591414 0.992268011973914 0.932379318431863 0.978891592464052 0.998520265015797 0.00434324825646875 0.662093139595472 0.370026063016291 0.992155225957896 0.987778355898874 0.896733757128748 0.966893928367914 0.997652453095126 0.00164735022857264 0.425674217490822 0.181790507117994 0.979525208999082 0.96832657535389 0.766614062512416 0.916995950547612 0.993817774971573 0.00911710636827597 0.805177225562569 0.553353890615766 0.996265382099421 0.994168230797984 0.948229920426325 0.984026288432288 0.998885651331744 0.00258083946611482 0.537519244779584 0.258384652992956 0.986845578890146 0.979567282770822 0.837422259154166 0.945426914931519 0.996048724481641 0.00130456338717128 0.369778900743512 0.149579056407838 0.974275006908476 0.960321111858592 0.722249431424636 0.897391432024975 0.992203340302212 0.00458613699814533 0.674211500529884 0.382855518119147 0.992569408741678 0.988420928617705 0.901686716506315 0.968599628434505 0.997777047490139 0.00570259678977649 0.720370729315664 0.435747312962781 0.994022142966241 0.99067710263493 0.919466014925505 0.974618794230014 0.998213483275691 0.00111712410001515 0.334374870173894 0.130879484647839 0.970082343441188 0.95396170555651 0.690049047144912 0.882183550536102 0.990905363605146 0.00195657111966481 0.468245974979175 0.208840592781804 0.982710390899191 0.973206230352899 0.796023715814686 0.929205517879826 0.99479134236385 0.00137161229083869 0.381548731007216 0.156075816194854 0.975503326188766 0.96218984596068 0.732203810815168 0.901921236818556 0.992582133594622 0.00748123070819726 0.771987408950325 0.5037065421695 0.995444995884665 0.992890449365307 0.937519316269123 0.980569767039806 0.998640075852202 0.00100690436992708 0.311642586862812 0.11949804137751 0.966912256397374 0.949172966898237 0.667380532725068 0.870938792492752 0.989918762844395 0.0076610188744745 0.776171996337563 0.509687606395188 0.995552219059079 0.993057386263556 0.938906403957183 0.981020471566585 0.998672188305322 0.00372191380342966 0.626592847676336 0.334675525764626 0.990851943090887 0.985758364197161 0.88147159094345 0.961556501458288 0.997259923752582 0.00417039192876506 0.652908792378586 0.360569987645844 0.991831321425217 0.987276051475233 0.892895291316538 0.965563207011958 0.997554965382444 0.00299155474301882 0.574063561162551 0.28775942174898 0.988635666186893 0.982330084795086 0.856591325127518 0.9525825357088 0.996590750784084 0.00382019032930787 0.632693272303041 0.340525683687894 0.991086055503327 0.986121003024065 0.884177705841309 0.9625119631005 0.997330488202511 0.00180467930026413 0.448149556552747 0.195778467956057 0.981279643807418 0.971012196058182 0.782562520431137 0.923690956078289 0.994354573173794 0.00270509393746529 0.549216644316358 0.267521347842996 0.98744376466427 0.980489899270155 0.843739412050851 0.947808967200307 0.996230004067028 0.00662051598686857 0.749599337318594 0.472960309391137 0.994851420801171 0.991966670767649 0.929908788243526 0.978080444065327 0.998462217204914 0.0056758709342919 0.71941804994934 0.434586045621705 0.993994003744097 0.990633365870265 0.919115479375167 0.974501661670533 0.99820503808145 0.014930776077781 0.87192961131261 0.671149290967493 0.997729596491403 0.996451737224499 0.967920762076733 0.990242028357245 0.999323246713746 0.00710386253102469 0.762679907088492 0.490672992783012 0.995202372770103 0.992512781305792 0.934394617914894 0.979551088642721 0.998567394321748 0.00167237006827324 0.429369585996993 0.18404714440221 0.979825841914569 0.968786398912651 0.769304613229988 0.918137974973828 0.993909853838662 0.00368845359437511 0.624469614498313 0.332660233048315 0.990769414354191 0.985630550387371 0.880521279280229 0.961220029044496 0.997235042976219 0.000299825592556554 0.118721451949706 0.0388159491582815 0.896859058463768 0.847486289812263 0.373839254679329 0.667553904916758 0.966907762796666 0.0121746186377564 0.847000081642236 0.623990903499589 0.997209275599567 0.9956398420735 0.960837134383157 0.988026333362097 0.999167846816036 0.0112965552856596 0.83692433970292 0.606059541311015 0.996990344458649 0.995298370031947 0.957885329664097 0.987096326107008 0.999102426455789 0.000408943390558982 0.155236257779905 0.0522104537509498 0.922247810650244 0.883449050808792 0.448855437302548 0.732555563648313 0.975524181604096 0.00220703046066547 0.498379535764948 0.229484757098121 0.984646121054194 0.976180246356929 0.814924352715771 0.936746028157725 0.99538085696099 0.00805340728354402 0.784796777562253 0.522260537555945 0.995769678738085 0.993396013488324 0.94173127833438 0.981935521605728 0.99873730078199 0.00379545067537079 0.631176319346248 0.33906259617889 0.991028252754149 0.986031458014932 0.883508136977658 0.962275923510467 0.997313067892181 0.00392803048864408 0.639163337763064 0.346829179229223 0.991329587443957 0.986498333925206 0.887009020483763 0.963507404481843 0.997403867040098 0.00461451048106082 0.67557103460882 0.384320606585877 0.992614969140891 0.988491630350191 0.902234633819394 0.968787537035249 0.997790748512838 0.0037145577719489 0.626128116591137 0.334233508359022 0.990833925960973 0.985730459717002 0.881263963693978 0.961483029703761 0.997254492193182 0.00452446121586733 0.671216873590845 0.379646952831583 0.992468417391176 0.988264220708701 0.900474367479945 0.968183299604126 0.997746674007894 0.00528429251389071 0.704682806147101 0.417014048244349 0.993549292206475 0.989942335116929 0.913608298088006 0.972653355598348 0.998071525920132 0.0029003225737097 0.566451359575689 0.281435187176292 0.98828132027179 0.981782750420117 0.852733066034992 0.951159569558238 0.996483566341953
76781 0.00116702006554553 0.534920832211474 0.375844551166838 0.947677878266467 0.940724831515226 0.589730930231044 0.891797562698614 0.995390614052477 0.00200871427569002 0.66458527617436 0.50916410246274 0.968945954120975 0.964713970745926 0.712332092609293 0.934203005624975 0.997319117936001 0.00236069871932828 0.699645639391701 0.549456768216897 0.973462365706045 0.969826703399651 0.744321649274913 0.94347757585289 0.997718733129546 0.00429292077368792 0.809314074471162 0.6896373491677 0.985258590685744 0.983211142163531 0.841375918920824 0.968166457843887 0.998746659588509 0.0003266350453149 0.24336929964311 0.144126625031762 0.835124343203086 0.816116369507943 0.286723012360031 0.697417214351494 0.9837108735167 0.00273515497536106 0.729722845143254 0.585667135229906 0.977020410767655 0.973859111665501 0.771386884710429 0.950852876127167 0.998031172534676 0.000813148036289508 0.444791334695184 0.295488716991979 0.926555608669017 0.917041354448833 0.500300825129675 0.851647991143725 0.993395585826007 0.00141117616445474 0.581789925797159 0.421404756265619 0.95634537285233 0.950483960562955 0.634847006704908 0.908831453697523 0.996185998286029 0.0031615447045273 0.757407283258973 0.620431993693373 0.980066162882773 0.977314138473463 0.795996755718781 0.957215035105507 0.998296978249263 0.00178847933655333 0.638173568684988 0.480088219655535 0.965247396645748 0.960531911985014 0.687914577264023 0.92667965630825 0.996989323169692 0.00118173458745194 0.538040260428793 0.378791867480299 0.94829641114428 0.941420479889204 0.592762607109938 0.893002107236605 0.995447813904606 0.00153385259059137 0.601952573213832 0.441882022782715 0.959700870681773 0.954268449635255 0.653973066886208 0.915516462417355 0.996490398387203 0.00415791068317863 0.804312543546283 0.682727377783875 0.984785177896649 0.982673132951996 0.837046018269479 0.967162434378212 0.998705840236138 0.00196923636454481 0.660137467729497 0.504192886836866 0.968341899121518 0.964030652209775 0.708239475525106 0.932969891555192 0.997265412526154 0.00058719125547833 0.366438246158729 0.232426106013483 0.90106878754284 0.888649659487367 0.419558656925321 0.805619925941332 0.990875284977671 0.00400864046878194 0.798469930470921 0.674722706610773 0.984225230867032 0.98203687472524 0.831976558986585 0.965976329722701 0.998657513213554 0.00115794846372876 0.53297665009353 0.374013577873305 0.947289128827724 0.940287676549341 0.58783933029212 0.89104136250722 0.995354628946275 0.00260215159185592 0.719752456657328 0.57348863566089 0.9758710555168 0.972556081164434 0.762453132941443 0.948463753550695 0.997930472984692 0.00261990530226008 0.721125511185351 0.575155310395652 0.976031061813585 0.972737455934914 0.76368566736504 0.94879596968936 0.997944504759353 0.00142319274725899 0.583854496117013 0.423476493771155 0.956698503928989 0.950882070592826 0.636813160362126 0.90953257610785 0.996218124968674 0.00118494065459808 0.538714403776465 0.379430364322009 0.948429246953364 0.941569892725744 0.593417239282249 0.893261013849014 0.995460089240889 0.000404022462415185 0.284633862047371 0.172398119003838 0.862367383992301 0.845920705055502 0.332111879411722 0.74033939688502 0.986790723573606 0.000692629280644107 0.40557767645079 0.263198004605953 0.914854746523733 0.903981798212802 0.460250166054718 0.830200162719765 0.9922543788809 0.00363235914633793 0.782076960062693 0.65264278155796 0.982613049683909 0.980205541559903 0.817686791400737 0.962570038239057 0.998518090264174 0.000378988020500014 0.271785646104649 0.163458540981672 0.854594726951541 0.837394372794518 0.318073433041789 0.727850157957499 0.985930100300181 0.00163666026208759 0.617413830768684 0.457962140670722 0.962140184392157 0.957021863051345 0.668526387519717 0.92040846112081 0.996710468203342 0.00451880254981263 0.817136464462287 0.700552669330147 0.985988278327648 0.984040535179715 0.848129866885603 0.969716187146819 0.998809505632299 0.000361723244527301 0.262653119387222 0.15718034511362 0.848702428254693 0.830942943701088 0.308043482575186 0.718513484649985 0.985268196888878 0.000526411442405222 0.341446277755739 0.213494157361083 0.890886512041809 0.877363139318697 0.393192166643148 0.787925916410773 0.989831839269271 0.00240073408304982 0.703176041529154 0.553626223242005 0.973894382108722 0.970316101377669 0.747516428626085 0.944369830985811 0.99775678070195 0.00373273981495126 0.786704150142903 0.658819323683646 0.983074380580981 0.98072949851916 0.821730223418008 0.96354344292869 0.998558029321484 0.00404210294113031 0.799809673766127 0.676551859150021 0.984354296179735 0.98218352052441 0.833140103491141 0.966249583117038 0.998668656839465 0.000306865643441894 0.232054146578705 0.136592653098007 0.82634413871314 0.806558391547638 0.274122449154471 0.684077797236703 0.982679308161477 0.000623660625876941 0.380545098254791 0.243355508117925 0.906315020090899 0.894477342513921 0.434308651037093 0.81488789635828 0.991404589083664 0.0010868890087187 0.517167459224592 0.359292066512663 0.944032061054801 0.936626923228369 0.572397314509781 0.884731599316729 0.995052072733312 0.00188560070333258 0.650314904535718 0.493322585411465 0.966981392028238 0.96249204576556 0.699173607511926 0.930198846713899 0.997144227870086 0.0021469348253942 0.679283338732987 0.525813362728309 0.970890936374461 0.966914960778442 0.725801114249751 0.938185192489429 0.997491627816508 0.000909319411429503 0.472562774520197 0.31929921369295 0.933815032454116 0.925165236542403 0.528240610914889 0.86523456472713 0.994090518746545 0.00173215763498384 0.63073967720421 0.472093134036857 0.964155955282835 0.959298620637031 0.680991787626475 0.924471733399862 0.996891559423257 0.00165739658709156 0.620388300753573 0.461094243758338 0.962596893503494 0.957537590377332 0.671315024963111 0.921327423273653 0.996751558354377 0.00533636644558878 0.8407990570591 0.734397686956288 0.988119083719814 0.986463473345018 0.868427669463139 0.97425693154923 0.998992539976867 0.00246893919351447 0.709003750924572 0.560555173440819 0.974598929658316 0.971114356503623 0.752779647065755 0.945826874193889 0.997818763874404 0.00177659572778138 0.636630005020753 0.478421442848002 0.965022666148871 0.960277943284961 0.686478962649953 0.926224586574907 0.996969209883159 0.00188740698339056 0.650533019607163 0.493562365320587 0.967012006716037 0.962526661643767 0.699375335174456 0.930261106363286 0.997146958242758 0.000266767590870638 0.208033366778211 0.120897787610025 0.805317017067018 0.783762433820218 0.247148482399762 0.653056878118366 0.980126777344658 0.00111333778671062 0.52317496832208 0.364851456420719 0.945290277779802 0.938040688854517 0.578278001227824 0.887163606951521 0.995169176582806 0.000877708684980432 0.463745593701534 0.311651963613149 0.931592416243665 0.922676196520599 0.51940761483759 0.861051574437969 0.993878798710868 0.00594579087800679 0.85482253020783 0.755063344663563 0.989330309878496 0.987841407486014 0.880363721302436 0.976848253699412 0.99909626156248 0.000241431749662215 0.192066648569533 0.110684124582047 0.789189551020438 0.766367411463707 0.229047903338999 0.630109599134346 0.978086438239396 0.00345993646411854 0.773644558458666 0.641497830167595 0.981759291083547 0.979236064175505 0.810298064839915 0.960771390549106 0.998444086781421 0.0004785094893309 0.320318009152211 0.197904087496796 0.881255506636506 0.866717059606118 0.370664142757784 0.771537537239369 0.988824784501394 0.00154868117770045 0.604259120928205 0.444259779493446 0.960071896240591 0.954687128849123 0.656150363942467 0.916258788382894 0.99652393737597 0.00249988267645929 0.711573141217499 0.563628583487448 0.974906212277529 0.971462558498525 0.755096025684731 0.946463099182455 0.997845771676604 0.00346708245669846 0.774006917755988 0.641973836515822 0.981796330722516 0.979278119341941 0.810616111339213 0.960849348755963 0.998447299806715 0.00634002501308347 0.86265665318482 0.766812211706999 0.989991058497314 0.988593297212161 0.887001772056648 0.978265004471353 0.999152745872187 0.00115810979358741 0.533011367179649 0.374046233528392 0.94729609275362 0.940295507176247 0.58787312263887 0.89105490299561 0.995355273808196 0.00232876238997593 0.696768844260802 0.546074758564687 0.973107381327323 0.969424613582866 0.74171479252332 0.94274508648103 0.997687446637471 6.28052135676894e-05 0.0582297740572729 0.0313557589341322 0.493330336211109 0.460379384341515 0.0717294078521679 0.307030187365726 0.920690422942426 0.000595122381590476 0.36956042713716 0.23482967635126 0.902259065104237 0.8899711106563 0.422831379628812 0.807713521349749 0.990995864848075 0.000355767469395168 0.259449405619132 0.154992708899917 0.846557476207109 0.828597063269536 0.304514769505331 0.715142325487067 0.985025182259012 0.00379274372252735 0.789377880053541 0.662408215046496 0.983338681011817 0.981029708656095 0.82406308168989 0.964101589970847 0.998580895303575 0.00146577872340956 0.591010275736029 0.430701024492248 0.957905323116057 0.952242902592787 0.643614154617414 0.911932910961309 0.996327754137243 0.00194498584933853 0.657346478087257 0.501089125446401 0.967959072219754 0.963597651217884 0.705667379558174 0.932189280635795 0.997231344392997 0.00189262232422015 0.651161271653702 0.49425342389545 0.967100084528675 0.962626252459087 0.699956279783111 0.930440250560331 0.997154812586781 0.00101441220001025 0.499903531010433 0.343548433440756 0.940268075999533 0.932400585338198 0.555410520851451 0.877497027921744 0.994700048686363 0.00408560421678004 0.801525071843482 0.678899408926976 0.984518969754418 0.982370632671762 0.834628950712798 0.966598345718993 0.998682871036544 0.00116594119042163 0.534690459527445 0.375627355258659 0.947631945066705 0.940673176413905 0.589506872821825 0.891708178355298 0.995386363587708 0.00139330040813778 0.578680598978047 0.418295254859919 0.955809286823035 0.949879667718036 0.631882556281543 0.907768160742703 0.996137185567374 0.000228963062310844 0.183970403020653 0.105570163545054 0.780230230334328 0.756737137459698 0.219816905301952 0.617664850639218 0.976920347616847 0.000707985153302922 0.410878703292369 0.267475465083644 0.91654856624824 0.905869661513655 0.465705929679502 0.833271127704361 0.992421220175907 0.00363085584277679 0.782006144064814 0.652548591025892 0.982605950296625 0.980197478956992 0.81762484867935 0.9625550668177 0.998517475376926 0.00213400929622326 0.67796352306577 0.52430426234629 0.970719419291224 0.966720819379395 0.724595116443598 0.937833305181787 0.997476440534673 0.00251010586170551 0.71241211469813 0.564634599793046 0.975006109817596 0.971575765410681 0.755851837615689 0.946670033773878 0.997854548557602 0.00038891729203539 0.27693631825558 0.167027152766654 0.857780251509795 0.840886561801671 0.323711371408494 0.732944687037668 0.986284520100259 0.00478876754242268 0.825686997545111 0.712637476847139 0.986771272686779 0.984930708627196 0.855487475178026 0.971382096175855 0.998876848239465 0.00124455318302325 0.55090100096302 0.3910684707912 0.950780626834718 0.944215630940454 0.605217717143784 0.897856899330481 0.995676862013232 0.000300088162048352 0.228096813736625 0.133979252116348 0.823114881333616 0.803048896409236 0.269699657103359 0.67922994101005 0.982294928944353 0.00112170432930281 0.525044386588758 0.366590087506037 0.945676607902753 0.9384748796865 0.580104772235798 0.887911725464879 0.995205075815099 0.000572842378852444 0.360710476309337 0.22803910857476 0.898840077291131 0.886176514165874 0.413542538476008 0.801714133739469 0.990648728310728 0.00229485681466333 0.693653939653458 0.542428437921485 0.972719990790294 0.968985863240672 0.738888568690951 0.941946417101403 0.99765328021785 0.0013958720055695 0.579130742482965 0.418744635929704 0.955887216087012 0.949967506357943 0.632311974745966 0.907922647988062 0.996144284433781 0.00109590537598135 0.519232311874849 0.361198125832585 0.944467429673976 0.93711605851627 0.574420338604745 0.885572345949101 0.995092625233717 0.00805402706514424 0.888800678778376 0.807121504437629 0.992117785976946 0.991014329135365 0.909000429523047 0.982840128705673 0.99933408221342 0.00105440832989791 0.509579981206895 0.352330627002686 0.942405517528005 0.934800034619071 0.564947642026981 0.881597813379901 0.994900265869104 0.00062116261728543 0.379598873811907 0.242616800971801 0.905973477392602 0.894097686534251 0.433322257795607 0.814281343220136 0.991370299508789 0.00178284811814674 0.637443762379312 0.479299718600287 0.965141265299026 0.96041197058898 0.687235928930491 0.92646471552713 0.996979825524149 9.51273375426556e-05 0.0856335799991434 0.0467399344762072 0.595928870029869 0.563749945180112 0.10477950732734 0.401593539972299 0.946189567798901 0.00160514676671402 0.61280337755618 0.453132134493318 0.961424392402747 0.956213706025826 0.664196875075752 0.918970121327318 0.996645996637508 0.000818236130909808 0.44633355205146 0.296789985775508 0.926979308696222 0.917515055848462 0.501861535654617 0.852435008889048 0.993436418158871 0.00128578322141754 0.558960537325244 0.39886646319785 0.952285465906237 0.945909770020626 0.612987268337983 0.900811029011995 0.995815080018342 0.00313236968481064 0.755694362380674 0.618239392556773 0.979883656195691 0.977107023844806 0.794482376279986 0.956832527149227 0.998281093279108 0.00219650013439355 0.684245990154811 0.53151294657407 0.971530471864791 0.967638938126524 0.730329721408371 0.939498506578649 0.997548213407914 0.00192275161769071 0.654747077406513 0.498209213662277 0.967599864764423 0.963191407679761 0.703269074755617 0.931457458004486 0.997199355781732 0.00190604770648146 0.652768210386821 0.496023740907339 0.967324670525635 0.962880206153255 0.701441502653589 0.930897207591937 0.997174834142332 0.00182512731041442 0.642852491137484 0.485162224339996 0.965922645598023 0.961295109677067 0.692260452285652 0.928048422773445 0.99704970623801 0.000474517319614716 0.318495899956705 0.196576926424666 0.880375580419193 0.865745812459522 0.368711002796855 0.770056716942198 0.988731781023011 0.000542449481678236 0.348230159080156 0.21857964162232 0.893771377296334 0.880557614021168 0.400379093455202 0.792900156627948 0.990129660137097 0.00320762330008615 0.76006445282954 0.623844370249328 0.980347782021822 0.977633750088308 0.798343782862207 0.95780558913555 0.998321479130237 0.0010289707814383 0.503469551160912 0.346772501002827 0.941064203364548 0.933294134117824 0.558929959220886 0.879022145181756 0.994774719935164
76801 0.000394319597460278 0.135087707781361 0.0700963174485449 0.667748144980534 0.325403865891375 0.483890083410894 0.59549486357484 0.688237022485607 0.00403281781610273 0.615857399297807 0.436222975935741 0.953766897186534 0.831970627512916 0.905872086692363 0.937931236699093 0.957734341334824 0.0029161859087854 0.536607453941966 0.358515161053169 0.937110026145072 0.781486322170394 0.874235004639181 0.916071139365574 0.942420568671262 0.00315081022355867 0.555843723520063 0.37655505515621 0.941532198811969 0.794451094644909 0.882524067671788 0.921849310061476 0.94649064733643 0.00232209424654089 0.479583746686081 0.307844182031855 0.922228013373739 0.739995715906258 0.846905200003848 0.896759059496047 0.928699606048369 0.00467456039865796 0.650290399778578 0.472978610749303 0.959884015130376 0.851696913850119 0.917779900273622 0.94602500488713 0.963346698593119 0.00345989425094852 0.578885322789456 0.398838343978158 0.946491468686512 0.809359839987748 0.891913862253912 0.928351045964252 0.951051204188633 0.00829676215518604 0.768113948351468 0.615190861185483 0.977076752589305 0.910954764127291 0.952117295373152 0.968965339385858 0.979087745210699 0.00403970264306443 0.616262494232035 0.436644219899852 0.95384235917566 0.83220991318398 0.90601801981288 0.938030866399477 0.957803614130576 0.00230527218477447 0.477765168428463 0.306293551305052 0.921703711768015 0.738591120497132 0.845957925470567 0.896082405640269 0.928215536880712 0.001901128315468 0.42992572141431 0.266850489263377 0.906579458679069 0.699622843437949 0.819074197554637 0.876671191205609 0.914232103688073 0.00328633504484009 0.566248198786028 0.386524068917092 0.943815068983272 0.801264569423709 0.886833983337905 0.924839347733748 0.94859048638083 0.00255238169453418 0.5032694171541 0.328400330738726 0.928760237812174 0.757814484886265 0.858795268985604 0.905210599944351 0.934726740612337 0.00285518060181732 0.531331307799149 0.353653698255418 0.935848810141702 0.777844040556115 0.871885255611082 0.914426530937169 0.941259176322411 0.00116553952991967 0.316013251563749 0.182326914147345 0.856013579661428 0.587951242601213 0.734989638397068 0.813251525176682 0.86720162815161 0.00645748621075403 0.720151621856262 0.553965701545055 0.970685933114368 0.8882382427172 0.939200972898619 0.960404763566381 0.973242220848346 0.00155479288168341 0.381400896767186 0.229327345920474 0.888063875216675 0.655668476984452 0.787284737029141 0.853187843206385 0.897061025537769 0.0022919103850956 0.47631162950268 0.305056959636899 0.921282206017534 0.737464620558429 0.845197131573732 0.895538600834291 0.927826342284239 0.00691686321250286 0.733880071506609 0.570990046062355 0.972591746006035 0.894924036870828 0.943033607413774 0.962953481969678 0.974986122968518 0.000905078686168808 0.263989974111522 0.147563576696995 0.821916904242372 0.525558733101404 0.682851924967608 0.77172893513607 0.835244413625714 0.00126241599892508 0.333540705084571 0.194548569681797 0.865588948940922 0.607172554911038 0.750265299288683 0.825089583126039 0.876140626630106 0.00175219774142866 0.410020622956612 0.251169052230768 0.899424056296244 0.682173114554999 0.806645928792027 0.867559666179367 0.907603105295346 0.000569772883533859 0.184154153946891 0.098237857844103 0.743886815727771 0.410767014138059 0.575368665606007 0.680262837162264 0.761358462285079 0.0036176455208417 0.589752640013466 0.409613348110394 0.948712782183063 0.816168257287301 0.896152281233734 0.93127074365923 0.953092609247532 0.00788929174465511 0.758948300908658 0.60310398959889 0.975911653199448 0.906749682505157 0.949748847789061 0.967401723096271 0.978022557707815 0.00740877224966291 0.74717396135971 0.58785121734748 0.974377252591341 0.901255502567163 0.946639029161827 0.965344499007804 0.976619397936978 0.00689917517677291 0.733376221753526 0.570358344434799 0.972522931808754 0.894681337536559 0.942894938584104 0.962861392918986 0.974923165359286 0.00699934476829404 0.736204894805103 0.57391168326076 0.97290816829695 0.896041273703117 0.943671508603465 0.963376985966332 0.975275605407119 0.00178279152537198 0.414221732280508 0.254444503403999 0.90098183018752 0.685920763074555 0.809336078773019 0.869539386298982 0.909047008196693 0.00171509249856558 0.404844148611898 0.247157913587634 0.897467815247986 0.677506376896182 0.803279809211217 0.86507662334531 0.905789286392904 0.00289600947731279 0.534875586964533 0.356915365983982 0.936698408571537 0.780294942649669 0.873467432491245 0.915534232908761 0.942041559127893 0.00121940251507491 0.325870192167044 0.189167218016549 0.861499206123406 0.59886379858025 0.74370556777407 0.82002378053836 0.872324584766155 0.00175727478843663 0.410721945635656 0.251714590621597 0.899685945862349 0.682801199018429 0.807097589711967 0.867892340490161 0.907845879559195 0.00519599831914273 0.674057318894748 0.499521676656915 0.963782221929839 0.864625370039814 0.925451753520298 0.951201474049682 0.966920020613197 0.00187935292972682 0.427099252555754 0.264598512553596 0.905597345661508 0.697191741982308 0.817357489278108 0.875417865666491 0.913322749689928 0.00175543422513738 0.410467889610691 0.251516909813238 0.899591161431858 0.682573788165865 0.8069340942276 0.867771930190008 0.907758014765613 0.000768097888924749 0.233335060472651 0.128075677411795 0.796594984320414 0.484525523982573 0.646266341602883 0.741515008041948 0.811382666362722 0.00602347858962966 0.705826953936254 0.536608127315412 0.968626744823436 0.88109689104818 0.935078023455563 0.957654872483857 0.971357302232329 0.00125004046698733 0.331351677609461 0.193007571547289 0.864437202613903 0.604817426844516 0.74841258528823 0.823661502090439 0.875066245875955 0.00905217318897738 0.783400416737628 0.635778177289064 0.978965144404408 0.917832138847812 0.95596916247693 0.971502451386909 0.980813726706142 0.00963714200344103 0.793933988963383 0.650286061288166 0.980228135721454 0.922475048967974 0.958554441343467 0.97320125756025 0.981967768468342 0.00486295154493206 0.659263908675195 0.482883882466129 0.961385117448661 0.85664166939957 0.920726383882472 0.948016613528197 0.96472299244384 0.0019504037764993 0.43622034795639 0.271896270318972 0.908728323253668 0.704983008381157 0.822842535502168 0.879416503473329 0.916221208651346 0.000825593545419814 0.246506602311309 0.136362259532652 0.808050178233365 0.502581290928553 0.662601804943854 0.755118579605063 0.822190950435336 0.00274258552277239 0.521272835362285 0.34448646205914 0.933383532459631 0.770793908764059 0.867310428600929 0.91121611337226 0.938988259706478 0.00491135141594125 0.661495967507863 0.485369422637172 0.961752889326494 0.857859535150031 0.921449754104939 0.948504888474756 0.965060129438404 0.00215450337240415 0.460883189241812 0.29208182223731 0.916669625272922 0.725292692812948 0.836915444580755 0.889598305849989 0.923565410308143 0.00413196291939221 0.621610214726567 0.442229523654952 0.954830425646338 0.835352246522084 0.907931014448973 0.939335872800193 0.958710555209791 0.00502577652315629 0.666659229056229 0.491152625670143 0.962595251254722 0.860658548700195 0.923108793962471 0.949623743844795 0.965832239785704 0.00297343796476006 0.541452635486464 0.363012006114905 0.938249489307798 0.784797915554972 0.876363361906073 0.917558257652789 0.943469617804736 0.000876514325373087 0.257800883069871 0.14357158854115 0.81717018060153 0.517549460827761 0.675860305861165 0.766025287187115 0.830779790415024 0.00211802108408411 0.456633674887197 0.288555669128085 0.915352944758698 0.721869609566702 0.834566017224545 0.887906185261181 0.922348458289751 0.00435447152986699 0.633918062121234 0.455258897261844 0.957048568686037 0.842469617937068 0.912240568304752 0.942268901984582 0.960745990012895 0.00370381357295058 0.595456474910392 0.415338805252517 0.949850240279342 0.819686610804343 0.898330513772835 0.932767621074448 0.954137626420266 0.00597932967293684 0.704287932917333 0.534767335347461 0.968401057969041 0.880319347211509 0.93462728810908 0.957353733274017 0.971150672904864 0.000773967981228704 0.234700825111188 0.12892894424295 0.797826743741459 0.486428713397376 0.648006189106151 0.742972693527725 0.81254594881057 0.00339190015465391 0.574022786277951 0.394072923436357 0.945473801211297 0.806267927857468 0.889978852981296 0.927014973638134 0.950115686797402 0.00466610336892839 0.649876555627047 0.472525137621863 0.959813901429428 0.851466972862148 0.917642511919245 0.945932033150824 0.963282405381071 0.00197784633571929 0.439666326282603 0.274676590702793 0.909882843211339 0.7078862987699 0.824874083345353 0.880893199375626 0.917289575709236 0.00282535743593132 0.528708272366014 0.351250419053911 0.935213716605531 0.776019084218288 0.870704413129356 0.913598937890804 0.940674249689107 0.00133690166519022 0.346420195524148 0.203701395785093 0.872128338732727 0.620776310066109 0.76086536497179 0.833219705006652 0.882236497349434 0.00607709669799718 0.707674842806688 0.538824459892151 0.968896566113111 0.882027816077012 0.935617197707721 0.958014965711603 0.971604328181318 0.00598135605499674 0.704358921634431 0.534852142054396 0.968411487354897 0.880355256613424 0.934648112432273 0.957367648364259 0.971160221793626 0.00313924863356403 0.554933100083461 0.375689709143569 0.941328859886015 0.793848236625138 0.882141199383965 0.921583219319396 0.946303569402375 0.00188225704283237 0.42747782110637 0.264899644919656 0.9057295160854 0.697518235706218 0.817588317072596 0.875586484613372 0.913445137778015 0.00052371636379961 0.171819603849269 0.0910159491337915 0.727492143568415 0.390519475266397 0.554644859333369 0.661647859390431 0.745699874124758 0.0044421550656411 0.638552472459623 0.460229212321164 0.957864213690598 0.845108965761901 0.913830502111837 0.943348598296414 0.961494246188735 0.0024572871141167 0.493753710667538 0.320060592040364 0.926200254568207 0.750760100596206 0.854116022933027 0.901893756900141 0.932365548721934 0.00393638561578647 0.610092817629683 0.430256549712026 0.952683516463557 0.828546252066543 0.903779611188699 0.936501483839287 0.956739712937572 0.00211519829842262 0.456302091461744 0.288281382172975 0.915249335417782 0.72160120288149 0.834381414977926 0.887773099600416 0.922252684285506 0.000252325706176014 0.0908511074481717 0.0460100275503897 0.562529610106732 0.235838814505069 0.374948579837337 0.485040787080764 0.585479085899188 0.00598002291077197 0.704312222400063 0.534796351687327 0.968404626696577 0.880331634448977 0.9346344137226 0.957358494728181 0.971153940345895 0.00377749268255317 0.600210054722921 0.420147848501674 0.950783715643106 0.82259039193122 0.900122127313079 0.933996972973172 0.954995078642732 0.00393012399885261 0.609712558594201 0.42986480387006 0.952611418763501 0.828319088949344 0.903640533976234 0.936406374951083 0.956673514717213 0.00659372224083595 0.724367193192662 0.559152186941082 0.971278032371995 0.890307469612778 0.940389966431296 0.961196225210692 0.973784081495774 0.00333313089088956 0.569729120304156 0.389893276715315 0.944562610168519 0.803513899634955 0.888249893556264 0.925819517709016 0.949277905156767 0.00216871380690767 0.462520592910757 0.293445943523435 0.917171500428618 0.726603411392274 0.837812670000052 0.890243702131874 0.924029196103888 0.00520400768032134 0.674397397683689 0.499908754614182 0.963836228609262 0.864806495145229 0.925558502500105 0.951273292235989 0.966969508673972 0.00168753356401414 0.400940540801277 0.244151020872975 0.895964995986198 0.673950842774386 0.800703037691435 0.863171426929208 0.904395442433828 0.00391820607605576 0.608986760345631 0.429117705525364 0.952473586738868 0.827885063151239 0.903374715108678 0.936224565229321 0.956546958570593 0.00361468756210741 0.589554000929189 0.409414832153947 0.948672822602761 0.81604505182617 0.896075855950828 0.931218179658919 0.953055893280988 0.00228215067261454 0.475244837984725 0.304150960844744 0.920971458046392 0.736635667769665 0.844636679917145 0.895137794156544 0.927539396204073 0.0125895578131264 0.834661655470632 0.708998623860144 0.984839034363494 0.939726097211795 0.968055035084334 0.979416448990436 0.986178696245935 0.00487709252336615 0.659919064161337 0.483612536199463 0.96149329485096 0.856999633225535 0.920939097429844 0.948160222598356 0.964822161134349 0.00243521604863408 0.491493059547444 0.318095503853056 0.925579638582885 0.749063847295324 0.852985437168796 0.901090564872599 0.931792961439074 0.00181365277123375 0.41839963973325 0.257719886978253 0.902505177234142 0.689612909088826 0.811975115890895 0.871477457968954 0.910458607559239 0.00351163181350084 0.582511987895408 0.40241492078029 0.947240820295317 0.811647460785468 0.893341406805122 0.92933547537129 0.951739955632621 0.0021016176832627 0.454701173571301 0.286958828706653 0.914747305531546 0.720302625981717 0.833487505618918 0.887128383132953 0.921788594452545 0.00574886712907678 0.695987643399843 0.524918502973185 0.967168528354502 0.876090755911076 0.932169671490883 0.955710005791604 0.970022073103827 0.00153173682047073 0.377876893115594 0.226693527700592 0.886567781015002 0.652282459383932 0.784768122299635 0.851303659486996 0.89567105656713 0.0045777907478973 0.645496164394088 0.467743163092323 0.959066897666454 0.849022752241398 0.916180058743898 0.944941787060466 0.96259736379974 0.00100781562259039 0.285424493114587 0.16162074611438 0.837127744519138 0.552294454888139 0.705687572039473 0.790131962354421 0.849525302548465 0.00160822867754581 0.389417398309281 0.235363628227253 0.891384314157802 0.663268703435076 0.792897490143658 0.85737668474479 0.900144585187361 0.00139879315158735 0.356750708349547 0.211150898829519 0.877097471257433 0.631384661531674 0.769013057066103 0.839422447178078 0.886863780186075 0.00135866748470795 0.350090668220355 0.206337096587119 0.873920963133197 0.624575783745945 0.763795329205528 0.835454875081246 0.883906279340035 0.00328718592594692 0.566311991524876 0.38658565994723 0.943828840675081 0.801305926311928 0.886860047593112 0.924857400323614 0.948603151295188 0.00411464248561779 0.620617582561497 0.441189351057085 0.954648156063037 0.834771283922438 0.907577813311855 0.939095067313739 0.95854326303508 0.00374014944056598 0.597814725624136 0.417720290814596 0.95031496367393 0.821130381455153 0.899222002108271 0.933379541383665 0.954564520298951 0.00165040745704763 0.395600452362093 0.240062362297451 0.893869555291446 0.669035498026966 0.797123326927316 0.860518296219597 0.902451317727478
76821 0.00554147094191856 0.576670781455265 0.549858420088197 0.990365254551117 0.955668927774053 0.840231515961501 0.91496863339422 0.998709604906389 0.00243076462070526 0.37330694001458 0.34817325153394 0.9782365736785 0.904092581894405 0.696941243489573 0.824724780069099 0.997053946311248 0.00191098050810931 0.318827315649425 0.295631290919438 0.972465915440521 0.881052827488166 0.643746873890764 0.787108254133275 0.996253680446639 0.00362420569114387 0.470676298551688 0.443627631474868 0.985315176350334 0.933651047266928 0.774413230538363 0.875372328549788 0.998024516529946 0.000945469050136761 0.187883195908619 0.171810993765844 0.945820636873257 0.785461231115243 0.471781668300862 0.646325102108682 0.992449561388315 0.00326246471988941 0.444493534219731 0.417761993871877 0.983707630075283 0.926807952852089 0.755448477858392 0.86339791686638 0.997805161370361 0.00300275657772128 0.424052926296029 0.397670661954789 0.982318888675009 0.920958856865324 0.739750622086198 0.853283627831618 0.997615162831166 0.0013963867805487 0.254755117628529 0.234615054922105 0.962679094011981 0.843986537108718 0.568913640217898 0.729746756867259 0.994877536304741 0.00385001766507365 0.485813730452417 0.458648913455588 0.986167649214827 0.937311874790426 0.784835282160904 0.881841761546174 0.998140588189174 0.00371415094807067 0.476810566755809 0.449708877337963 0.985666975260291 0.935159095119521 0.778682658362042 0.878031953202883 0.998072438096972 0.00287355381697399 0.413317365651747 0.387154038795281 0.981536226415125 0.917687660570756 0.731169066686446 0.847674873849288 0.997507879174551 0.00237429626441985 0.367811438819362 0.342845332584784 0.977729264087057 0.902030051316757 0.6919417779424 0.821292792374551 0.996983920846301 0.00240630329258308 0.370938060875908 0.345875838797547 0.978019672715171 0.903209852706835 0.694795536196832 0.823254360813423 0.997024014506966 0.000859316506349754 0.173725040479297 0.158627410873089 0.940706014504451 0.768907136495841 0.4480324823456 0.624172013427314 0.991698150573318 0.00452881355431464 0.526550901477937 0.499320227358698 0.988224399645456 0.946237019097279 0.811093922571513 0.897803318218417 0.998419919006662 0.0051487025500624 0.558533203501396 0.53150534594545 0.989633834551874 0.952430058794518 0.8300584504598 0.909039191499948 0.998610756199173 0.00226351330577573 0.356747003731456 0.332137351565625 0.976662173685696 0.897715319624547 0.681640047538493 0.81415487731919 0.996836421902611 0.00215968516131586 0.346022074929157 0.321782165212867 0.975565126104231 0.893312581675086 0.671341622808776 0.806928922465273 0.996684491371999 0.0059523655256504 0.594129547418445 0.567593817906446 0.991028051254221 0.958618834881973 0.84965448174171 0.920401268233629 0.998799070279918 0.00201266582512459 0.330213259260834 0.306561669491847 0.973823191070917 0.886389814880515 0.655568966786201 0.795682899049978 0.996442642422145 0.00295350330538868 0.420006771079187 0.393704159825835 0.98202846146388 0.919742885575903 0.736544409544189 0.851194758894718 0.99757536969934 0.000977584533128932 0.193038244930962 0.176620967022987 0.947508697511236 0.791041770056095 0.480121075531334 0.653930231273229 0.9926960287452 0.00374966885929838 0.479194208950889 0.452074103511205 0.98580131292129 0.935735958440011 0.780324613513647 0.879051320835414 0.998090729579041 0.00368882625556645 0.475097738000325 0.448010038150394 0.985569633951031 0.934741445024332 0.777496927441669 0.877294620402512 0.998059181359771 0.00454259151194704 0.527311565817728 0.500083104662192 0.988259857028459 0.946392045934788 0.811561033020434 0.8980829623553 0.998424725708047 0.00327688035666428 0.445586013228453 0.418838308842801 0.983778371526591 0.927107445658912 0.756264753173014 0.86391877886046 0.997814827330085 0.00183177571788621 0.30968845383662 0.28687729960351 0.971307305714736 0.876535997419915 0.633962520280862 0.779915154836405 0.996092016137428 0.00127497062625071 0.23785119483544 0.218655407307909 0.959265012049932 0.831613768013723 0.546449118746336 0.711411995627219 0.994391778737589 0.00423971655403475 0.510011074244757 0.482763572066728 0.987427934938635 0.942765137362265 0.800732686808648 0.891562141466056 0.998311869285082 0.00197580527481905 0.326129879419929 0.30263861064059 0.973346895003851 0.884511305792265 0.65137499022768 0.792655415489971 0.996376383618276 0.00371759022024461 0.47704232593555 0.449938792182298 0.985680094084232 0.935215404634425 0.778842719638823 0.878131408208707 0.998074224552632 0.00184413322953412 0.311130311719582 0.288257301146725 0.971494437104839 0.877263115957466 0.635524202427135 0.781069178285565 0.996118149699517 0.00357353478671777 0.467157276950932 0.440142681790752 0.985109307503689 0.932770310229407 0.771935056159062 0.873822530205839 0.997996459617668 0.00269734768722588 0.39801914085752 0.372209827119152 0.980350360393163 0.912765474845197 0.718514461494049 0.839299153311563 0.997345043943334 0.00310933442086521 0.432619239324888 0.406079789255485 0.982916380085156 0.923468319587505 0.74642919780467 0.857609500161304 0.99769696464198 0.00243674949325091 0.37388382939175 0.348732913883412 0.97828899348474 0.904306116684519 0.697461656503378 0.825080835812018 0.99706117839486 0.00359052772697498 0.468342575275527 0.441316206471057 0.985178985399411 0.933068257570612 0.772772151624334 0.874346529131461 0.998005956831701 0.000971006866175229 0.191987733504931 0.175640352209782 0.947171572983578 0.789922542652571 0.478434526113235 0.652399314767799 0.992646866899664 0.00223846191317182 0.354191443082673 0.329667732858392 0.97640657571091 0.896686551361491 0.679214600735331 0.812461241113234 0.996801050412452 0.00672045368198411 0.623211823995178 0.597288690486159 0.992051406077892 0.963201574458606 0.864600000641192 0.928902494146013 0.998937000990195 0.00615729689291239 0.602314609535783 0.575932056012985 0.991325844167845 0.959948866486864 0.853953167382361 0.922860806005804 0.998839233112206 0.00408782870408887 0.500853664111546 0.473622503257809 0.986964931851029 0.940755983578589 0.79482276266287 0.8879691650801 0.998248988132162 0.000683109357474662 0.143181571372808 0.130319682544228 0.926522840878733 0.725615901816926 0.392150371971124 0.568966499190521 0.989577196923182 0.000247977954054618 0.0571696650317558 0.0515691326400416 0.820643545677784 0.489686818950515 0.189688942787393 0.3238543340832 0.971791867256245 0.00506516667492966 0.554475303249509 0.527409218401397 0.989463799224915 0.951679569544389 0.827726563028476 0.907670506049144 0.998587758424186 0.00596613766252523 0.594690051750263 0.568164332456843 0.991048699475416 0.958710962803235 0.849951228071553 0.920571430987405 0.998801855745505 0.00221695281544975 0.351981087686098 0.327532801534897 0.976182620571407 0.895786638573883 0.677102532159698 0.810982332240038 0.996770044725481 0.00230359728790067 0.36079453502581 0.336051537836617 0.977059850267915 0.8993195734554 0.685445795247901 0.816802258912142 0.996891423444763 0.00553281599353222 0.576287031206841 0.549469353278396 0.990350245244249 0.955602290534809 0.840020404152069 0.91484626793111 0.998707577724924 0.00256749234021696 0.386228149731648 0.360725256295888 0.979374411560911 0.908745213886422 0.708401938203835 0.832514406756491 0.997210777338474 0.00197564872222964 0.326112431124266 0.302621854745039 0.973344835208866 0.88450319527908 0.651356960587667 0.792642366423727 0.996376096953078 0.00161516296334669 0.283403108663722 0.261793830188759 0.967577202104175 0.862232939429424 0.604245652755163 0.757515285932261 0.995569273188856 0.00254762512826753 0.384383602831792 0.358931279848221 0.979216503989218 0.908097316949363 0.70679057565442 0.831425680308646 0.997189031379686 0.00165833070114154 0.288798969388774 0.26693151785873 0.968395843267498 0.865341239699998 0.610545556902728 0.762334990216887 0.995684296748465 0.000202724711285958 0.04722753290975 0.042557002843413 0.78904483133695 0.439597748815895 0.160627204358149 0.281375101959809 0.96570951493931 0.000810775647793904 0.165529454875515 0.151013892908432 0.937375553290632 0.758405234279116 0.433688442461305 0.610425210909199 0.991205069331368 0.00266231387508611 0.394882593565233 0.36915194428777 0.980096248797306 0.911716055244834 0.715855679494929 0.83752326270185 0.99731010669276 0.00418600473534878 0.5068110909042 0.479567224920997 0.987267994964795 0.942070338150358 0.798681877699663 0.890318081060322 0.998290153366653 0.00284939335416778 0.411265597789158 0.385146886497481 0.981382141109664 0.917045773591646 0.729501404890964 0.846578291423511 0.997486740447409 0.00539893538987969 0.570261918123366 0.543365063735558 0.990112002503613 0.954545530723843 0.836682725868602 0.9129078398237 0.998675393143981 0.00351446045769717 0.462995577017037 0.436024710221354 0.984861915805764 0.931713642500344 0.768976590477812 0.871966536432282 0.997962730319459 0.00440765455625097 0.519755859913289 0.492511037504773 0.987903169077331 0.944834339633456 0.806884941526764 0.895276851511538 0.998376358485543 0.000445909593689328 0.0983327388343132 0.0890807306005893 0.891648172362789 0.633141054752354 0.296283621330275 0.462783875469083 0.984117160431342 0.0024365593721176 0.373865519604915 0.348715149796056 0.978287332141602 0.904299347920851 0.697445151962836 0.825069547190672 0.997060949198411 0.00412394321341828 0.503061654121647 0.475824884336944 0.98707807097507 0.941246321845787 0.796259348976375 0.888844776666039 0.998264358443246 0.000267599299488438 0.0614165498577736 0.0554244352917914 0.831582450548733 0.508727092019772 0.201674383952585 0.340752142583499 0.97380651227065 0.00203693126986517 0.332874622066185 0.309120387014254 0.974127573368025 0.887593514819809 0.65827539647246 0.797628223661477 0.996484956523227 0.00239166839122935 0.369512264827979 0.344493620892767 0.977887829333155 0.902673936127528 0.693497249033741 0.822362807523248 0.997005814831646 0.000933450734037334 0.18593717389084 0.169996595127809 0.945160699721788 0.78329555019406 0.468591811468388 0.643392566442641 0.992353000468263 0.00281953615083295 0.408710275568488 0.382648371580222 0.981188145131069 0.916238616976346 0.727411838955675 0.845201216312507 0.997460118269413 0.00130105046352301 0.241546111303908 0.222139039556573 0.960049933532607 0.834433860159857 0.551469215535676 0.715556638275025 0.994503721586082 0.00402030095813552 0.496672467198115 0.469454828946627 0.986748000555911 0.939816929927088 0.792081807921143 0.886294537293357 0.998219508789801 0.000124431373767928 0.0295243207181172 0.0265557391323241 0.696567302336942 0.324982420614111 0.105105457778242 0.19375022272701 0.945309494140784 0.00575393745090968 0.585880060476083 0.559205133994938 0.990719683923371 0.957244614353203 0.845245844987305 0.917866626895244 0.998757459254853 0.00199375044345614 0.328123992880166 0.304554003607048 0.973580916385837 0.885433518508602 0.653429427595649 0.794140412814343 0.996408945950988 0.00164760056586699 0.287465288723683 0.265661100027772 0.968196233558215 0.864581762485981 0.608998355504719 0.761154907728454 0.995656265975586 0.00554727395955327 0.576927695136047 0.550118911437116 0.990375292099251 0.955713495815903 0.840372753674512 0.91505048209914 0.998710960564316 0.00354758892825782 0.4653373395863 0.438341409537795 0.985001650731774 0.93231025383883 0.770645018437108 0.873014006931891 0.997981783532812 0.000802452648081399 0.164107933768915 0.149694665604748 0.936766594337092 0.756508031347267 0.431153894802856 0.607966636738233 0.991114585910573 0.00266986159134346 0.395561074707974 0.369813234059275 0.980151547221023 0.91194426521525 0.716432710266758 0.837909160868885 0.997317710886506 0.00379464473666465 0.482181838153161 0.455040381221154 0.985967865358215 0.936451926362473 0.782369330757475 0.880318041265917 0.998113401450678 0.0018082406175933 0.306925748581381 0.284234301560519 0.970944042330247 0.875127138205926 0.630951058731227 0.777683386803805 0.99604126027829 0.00614764150055371 0.601936311645676 0.575546347267519 0.991312255357582 0.959888111887087 0.853756120434549 0.922748319066806 0.998837400867202 0.00204510871057072 0.333766770451511 0.309978452470492 0.974228564806623 0.887993448210431 0.659177934365756 0.798275499326132 0.996498990931288 0.00503531912781859 0.553007425942998 0.52592840994009 0.989401691775212 0.951405674899019 0.82687787768699 0.907171487307352 0.998579356503329 0.00214531536009558 0.34450968735897 0.320323831122791 0.975405135782444 0.892673282249234 0.669863774799673 0.80588447024102 0.99666230957281 0.00571189642386127 0.584089435627241 0.55738630472299 0.990651625350473 0.956941730978258 0.844278620631531 0.917308883581962 0.998748272422444 0.000216218892087209 0.0502139796863811 0.0452621377417271 0.799573894109271 0.45553306614908 0.169508736986657 0.294589916596983 0.967781047096577 0.00245795509546272 0.375919398642883 0.350708251520477 0.978472717066072 0.905055140182467 0.699291335049507 0.826330886443315 0.997086520476945 0.00495532788884865 0.549025845813401 0.521914151170143 0.98923159468402 0.950656175323934 0.824561879670912 0.905807282540593 0.998556341022949 0.0018666456449012 0.31374169829042 0.290757739504909 0.971829156897689 0.878566016731666 0.638335322654087 0.783140791156541 0.996164872821563 0.00263705172293635 0.392600674924321 0.366928553783472 0.97990890897284 0.910943583363196 0.713907225188366 0.836218233316571 0.997284339712649 0.00143925403763914 0.260546460613732 0.240096058067413 0.963751878589832 0.847932184784498 0.576323771815701 0.735676734320011 0.995029559542452 0.002640121613566 0.392878888769217 0.367199573342364 0.979931862273247 0.911038173865527 0.714145423834126 0.836377936605338 0.997287497199541 0.00327535047128853 0.445470274290967 0.418724270290109 0.983770893017896 0.927075777341673 0.756178381928276 0.863863689211994 0.997813805539605 0.000821650012379641 0.167379501025569 0.15273139863548 0.938153746076742 0.760839960409312 0.436966167503868 0.613591418625725 0.991320551734234 0.000675490813475931 0.141810229729574 0.129052973239026 0.925755129833668 0.723375777062402 0.389478418702113 0.56621202050727 0.989460802430504 0.0024849875382817 0.378495310837014 0.353209182680887 0.978702474606509 0.905993190769297 0.701592037538198 0.827898827467513 0.997118200718325 0.00191088420067221 0.318816349504347 0.295620776357439 0.972464563366075 0.881047535612375 0.643735293527505 0.787099792683131 0.996253491981576
76841 0.00304306208320892 0.258328660751907 0.229335417708249 0.927617941287585 0.497091396404878 0.452372111971579 0.91266815436165 0.924033321387443 0.00503887630070261 0.366247117797366 0.330539751965586 0.955083099590382 0.6212102278106 0.578161772374159 0.945472513762721 0.952789427889 0.00274974322877505 0.239335791210835 0.211865268764274 0.92048906621084 0.471708886611304 0.427332754648943 0.904218914008889 0.916583146882727 0.00355497709232446 0.289322738675235 0.258061267331527 0.937418460618338 0.536028302828703 0.491227658768236 0.924327744491555 0.934284813570304 0.00137422606964938 0.135718030386261 0.118291072171052 0.852458545479479 0.308257003031418 0.271359292000019 0.824915331847443 0.845770623396645 0.00669472277872201 0.43473727912453 0.396530445170071 0.965867818597724 0.685785771770732 0.645892812353646 0.958464418595631 0.964104167986686 0.00364509664751866 0.294515973050484 0.262900949571075 0.938876305343808 0.542270887297056 0.497507955628867 0.926066487900226 0.935810658437015 0.00522167025801067 0.374599953647385 0.33851320966805 0.956594863955055 0.629601156711967 0.586872124155877 0.947289889219606 0.954374702346974 0.00596887667008537 0.406599707648013 0.369250373172823 0.961848615302751 0.660382446321724 0.619055825024461 0.953615301077128 0.959885912824047 0.00396216951308129 0.312206513799542 0.279444688748612 0.943508291811599 0.562967725099587 0.518431363474926 0.931598486668702 0.940660278204305 0.00470317591450705 0.350319923056521 0.315392606096053 0.952015432173827 0.604776073852626 0.561179255752822 0.94178848207102 0.949573381523829 0.00296275750133602 0.253222648387585 0.224628908995611 0.925796085108076 0.490386449465684 0.445735738298792 0.910506315002237 0.922128814487111 0.00230842542575631 0.208876854261483 0.184056427337687 0.906669095951938 0.428329561099184 0.385059855921545 0.887915342274834 0.902156443617692 0.00387222482602681 0.307277858535515 0.274826569354204 0.942266931736041 0.557287935235645 0.512673803934227 0.930114802772617 0.939360357531072 0.00470250899455464 0.350287495394318 0.315361842139706 0.952008922877181 0.604742016974945 0.561144168201507 0.941780670288322 0.949566558502722 0.00626259503115307 0.418311527214884 0.380576347709252 0.963583123172866 0.671136640243195 0.630386214243738 0.955706889568067 0.961706100080324 0.0018270771229084 0.172781755567701 0.15142945680483 0.884861537214773 0.372150935401607 0.331267780180708 0.862390880915681 0.879434677922819 0.00577513064932802 0.398616561320352 0.361553738823684 0.960611730690889 0.652898906635184 0.611197787362455 0.952124774914679 0.958588136164461 0.00850348295505121 0.494607747969881 0.455378060237085 0.972979447907516 0.73525867578398 0.698888962665531 0.96706599008974 0.971572448363242 0.00346036939636304 0.283789000089936 0.252912665767047 0.935811573700521 0.529290224991209 0.484464706862802 0.922412551499137 0.932603249845435 0.00352384865895474 0.287511339889485 0.256374984707435 0.936898673467677 0.533832551195449 0.489021998787677 0.923708077883408 0.933740838782111 0.00258241386615749 0.228064026252992 0.201544465536216 0.915758100743755 0.456054634155086 0.412002670809996 0.898626476728224 0.911642084663259 0.00805686218027693 0.481016164894568 0.441921860922767 0.971511792537504 0.724534532223288 0.687318086640275 0.965288596618756 0.970030723983767 0.00384600045872407 0.30582769653625 0.273469097670906 0.941894704941796 0.555604224294084 0.510969310973566 0.929670074556668 0.93897060471107 0.00147944738610386 0.144619981175041 0.126216891219178 0.861511210055225 0.324230502668431 0.286211894015886 0.835331510427286 0.855163917204148 0.00491075800489983 0.360260343108789 0.324837486347742 0.953959539659794 0.615100792945956 0.571836570831467 0.944122617525772 0.951611400446006 0.00437578186065852 0.334007507265315 0.299955667962564 0.948593713221454 0.587326480296077 0.543258505407093 0.937685227106627 0.945987402830232 0.00568499628062148 0.394830067121212 0.357909779442715 0.960008730158962 0.649304888465125 0.607431601712088 0.951398420017741 0.957955512064882 0.00451465715599152 0.341024642790374 0.306586738956924 0.950102721299409 0.594911624206089 0.551034465083017 0.939494024012655 0.947568689210468 0.00690672464450002 0.442466134471481 0.404065597542531 0.966887641715949 0.692509910078684 0.653038737859794 0.959696214835775 0.965174786602574 0.00172973314694977 0.165082557693484 0.144515501399844 0.879154511568834 0.35942788614732 0.31923177011116 0.855751629154495 0.873497117054796 0.00387621906626085 0.307498208242619 0.275032887454785 0.942323209307188 0.557543270473686 0.512932381410932 0.930182048387302 0.939419286239543 0.00183186793960806 0.173157048068111 0.15176687971376 0.8851285526613 0.372764130924832 0.331849217165896 0.862701921879015 0.879712567856565 0.0031050420912056 0.262222601643339 0.232929580813153 0.928964228306773 0.50214764280781 0.457387185276253 0.914266804118746 0.925440922413554 0.0104934397774862 0.547534420590405 0.508329126991585 0.978034000939338 0.774474699599482 0.741599046481674 0.97319626046198 0.976883946282165 0.00206086614016424 0.190711109198366 0.167592003039941 0.896593879738892 0.40074613489344 0.358515401999183 0.876092302068244 0.891652294137209 0.00372864736386099 0.29926414763788 0.26733256971833 0.940168715006723 0.547911204391765 0.503194519162399 0.927608866645402 0.93716355038873 0.00582306567551258 0.400611324504294 0.363475129621711 0.960925112006892 0.654780685125494 0.613171697998371 0.952502341488575 0.958916929057496 0.00635352519225651 0.421845518418424 0.384001996487108 0.964088763012788 0.674330455793927 0.633759820786602 0.956316931364204 0.962236780566438 0.00511013830109858 0.369529493564224 0.333670599938063 0.955684749253951 0.624525872020955 0.581600437638668 0.946195642571728 0.953420302285637 0.00586364179762977 0.402289691231283 0.365092680415768 0.961186535639061 0.656357843075656 0.614827127485183 0.952817349269365 0.959191217505492 0.00325419441190948 0.271429635292753 0.24144468579858 0.932008153218851 0.513910842479374 0.469089806884997 0.917884852222284 0.928624223042954 0.00666119200550858 0.433495501548568 0.39532147760901 0.965700780513312 0.684695506450912 0.64473583349336 0.95826271494534 0.963928821179187 0.00511465076078075 0.369736211951071 0.333867881256529 0.9557223076709 0.624733888349472 0.581816311201326 0.946240790877715 0.953459686423756 0.00248739879719857 0.221515326090719 0.195564338023953 0.912813136151904 0.446748098607481 0.402929185795899 0.895151187298234 0.908567597022031 0.00728912043277769 0.455893237959922 0.417199387073527 0.968581879589526 0.703944416572556 0.665231489318618 0.961743852869293 0.96695366960586 0.00432644536689274 0.331478984088843 0.29756974769546 0.948035522708219 0.584563486608808 0.540431331047082 0.937016452401002 0.9454025407944 0.0011411654037436 0.115332389940034 0.100219530004357 0.827489933784394 0.270052805648947 0.236166809110148 0.796398823847282 0.819909312359091 0.00518727833834698 0.373045027686965 0.337027353144946 0.956318211774374 0.628050716987198 0.585260646188138 0.946957218300934 0.954084578694293 0.00737472775102313 0.458812421549956 0.420062085522226 0.968937853558849 0.706389872491447 0.667845834571612 0.962174277474744 0.967327469246745 0.00221374093759672 0.202025048462549 0.177835787974408 0.903055864145093 0.418083325974398 0.375169407165633 0.883669228403308 0.898388087400309 0.00248809307561944 0.221563576065072 0.195608355726521 0.912835399587495 0.446817250090802 0.40299649520308 0.895177442859142 0.908590836006183 0.00535434033484994 0.380527634354077 0.344184118893138 0.957630195974795 0.635463904353565 0.592973964179864 0.948535229646943 0.955460525635199 0.00843675538635679 0.492621740832628 0.453408255368422 0.972769774700891 0.733709201570073 0.697214283561307 0.966811995016604 0.971352178629754 0.00645320206730133 0.425671169758013 0.387714601228427 0.964627252396882 0.677761618963311 0.637388574689031 0.956966757604603 0.962801968961003 0.00329682949439199 0.274019873874281 0.243844549135433 0.932831051273237 0.517172493985231 0.472343414170483 0.918863802482201 0.929484977792558 0.00453586309037422 0.342083320279833 0.307588409067006 0.950325416989148 0.59604556884096 0.552198781586256 0.939761065245609 0.947802073154781 0.00199984186451386 0.186105721178847 0.163432162389437 0.893767868366836 0.393535105798069 0.351618393788848 0.872785495948906 0.888707996355701 0.00552522477164485 0.388001398663258 0.351348929809434 0.958893509085755 0.642749523593982 0.600575014717993 0.950055578394999 0.956785611106085 0.00340558284166514 0.280545364545966 0.249898802705454 0.934842887031751 0.525298621032702 0.480466096232691 0.921258670491464 0.931589684873188 0.00840970217601894 0.491812181080977 0.452605652301744 0.97268384551224 0.733075882063315 0.696530067875558 0.96670790856781 0.971261908154286 0.00180133512934527 0.17075945023893 0.149611867039872 0.883405332886553 0.368835581184085 0.328126293985304 0.860695222066077 0.877919307226333 0.00340483035092581 0.280500611308362 0.249857240457423 0.934829379331405 0.525243328272556 0.480410746715113 0.921242583901944 0.931575552115739 0.00431411649462882 0.330844160507851 0.296971016639112 0.947894145006853 0.583867287727737 0.539719408150192 0.936847092596073 0.945254413306166 0.00306176918647716 0.259508221503911 0.230423721853164 0.928029612464736 0.498628218563385 0.453895459845772 0.913156891943107 0.924463719845287 0.00518308760856915 0.372855035325151 0.336845848982878 0.956284261194606 0.627860912292348 0.585063432080368 0.946916395978755 0.954048975495346 0.00420158997164058 0.324994612418588 0.291459509910332 0.946567493073412 0.577404337947024 0.533119076357278 0.935258385476354 0.943864532162261 0.00019751978809882 0.0220465812635393 0.0188965500322664 0.453393328378457 0.0601281460954591 0.0507518652167549 0.403482906241583 0.44048902490287 0.00374518432420056 0.300196467122191 0.26820348547689 0.940418090717359 0.549011247820995 0.504304931910787 0.927906577366416 0.937424617905539 0.00543418347266235 0.384041907082349 0.347551059482092 0.958229933323861 0.638904322831222 0.596560802589026 0.949256883112011 0.95608956608504 0.00131841978056694 0.130921863409915 0.114029506866768 0.847160612260966 0.299476209562946 0.26322958681817 0.81883855811565 0.840277535860723 0.00617381049346506 0.414819624327294 0.377195182993412 0.963075577099051 0.667957740129963 0.627032311323637 0.95509468718727 0.961173447826862 0.00425152515302191 0.327602839179319 0.293915790879061 0.947164420284505 0.580296786551196 0.536071094143001 0.935973107799667 0.944489884975677 0.00112588632162069 0.113962640170635 0.0990091809440699 0.825555031321178 0.26740093115661 0.233741135947383 0.794201926190715 0.817908094501131 0.0044179283715042 0.336152635994388 0.301981264976268 0.949061187749887 0.589658081988921 0.545646477952316 0.938245442430905 0.946477241131657 0.00576562488397344 0.398219433786771 0.361171360084692 0.960548990981489 0.652523321752083 0.610803977427511 0.95204919153603 0.958522312343594 0.00385961747386046 0.306581441315099 0.274174590279086 0.94208857851862 0.55648007627218 0.511855844070001 0.929901701124777 0.939173604748684 0.00540425114805483 0.382729060434877 0.346292825475842 0.958007087097123 0.637622119035638 0.595223500400748 0.948988713488658 0.95585582690551 0.00862118778308118 0.498073986286567 0.458818963567174 0.973341603740715 0.737948872198812 0.701798844162795 0.967504756830776 0.971952918578982 0.00574183667008183 0.397223351640725 0.360212477664687 0.960391110488947 0.651579879001912 0.609814994674497 0.951859000177656 0.958356672834911 0.0039513412896909 0.311616834610788 0.278891797271498 0.943361669600756 0.562291623512765 0.517745383780397 0.931423199715684 0.94050673017601 0.00438082505408308 0.334264910728535 0.300198658047653 0.948650099905342 0.5876068607425 0.543545557476511 0.937752793952565 0.946046485729749 0.00801576571239769 0.479729330064213 0.440650811931746 0.971368764242305 0.723504428250712 0.686209085661133 0.965115445961834 0.969880490347269 0.00452255680798104 0.341419414885463 0.306960215467575 0.950185911947238 0.595334779808055 0.551468898362008 0.939593777356162 0.947655871933965 0.00865980271846959 0.499200983437861 0.459938530452999 0.973458327445915 0.738819699791129 0.702741411856963 0.967646187651763 0.972075548196992 0.0075054229786564 0.463210116333494 0.424379614340773 0.969466132542492 0.710047146054265 0.671760125971065 0.962813170995612 0.967882228455387 0.00489818212854989 0.359666673564995 0.324272601565292 0.953846231985923 0.614490548940163 0.571205550594886 0.943986522220027 0.951492607741526 0.00325789572114524 0.271655227110043 0.241653622310215 0.932080387604295 0.51419573311706 0.469373843103679 0.917970770568012 0.92869977747845 0.00870030100299587 0.500377616300813 0.461107828763825 0.973579660578932 0.739726875571664 0.703723648629762 0.967793211459537 0.972203022091832 0.00493738385868997 0.361513693914932 0.326030405591501 0.954197619490441 0.61638650808971 0.573166519880073 0.944408600781642 0.951861010003078 0.00305077614856493 0.25881551433914 0.229784558823956 0.927788265495633 0.497726253805239 0.453001301633338 0.912870353040222 0.924211391497696 0.00677774070627042 0.437788820099597 0.399503342952237 0.966274513533352 0.688453272273137 0.648725507976374 0.9589555785818 0.96453110563802 0.00281515230870189 0.24365394814671 0.215828424081169 0.922197439422436 0.477587271740442 0.433111506590896 0.906241260543401 0.918368000203848 0.00278110936090612 0.241412576588305 0.213770673922481 0.921317532676144 0.474544118890681 0.43011842120749 0.905199448288827 0.917448661321714 0.00742793297613186 0.46061122336179 0.421827380350463 0.969155086520299 0.707889687162614 0.669450406141555 0.962436977741383 0.967555587312832 0.00872654311080747 0.501137155151145 0.461862862609326 0.973657696793923 0.740311390031607 0.704356703191006 0.967887775044653 0.972285008653608 0.00298158432920161 0.254425940863583 0.22573739903567 0.926231361360878 0.491974272263014 0.447305884751226 0.911022660321362 0.922583803895055 0.00438220576227959 0.334335347530266 0.300265154058314 0.948665515795328 0.587683556414308 0.543624083211813 0.937771266750089 0.946062638816109 0.00310335204191525 0.262116958967142 0.232832015181762 0.928928180556309 0.50201111131943 0.457251646284373 0.914223986693104 0.92540323030226
76861 0.00177021303723429 0.133093948632192 0.137462569672175 0.947152449003847 0.862078706847101 0.705053809979233 0.993723571897088 0.903274053817101 0.00544236310385689 0.321458662353145 0.329658949521899 0.982239313628322 0.950708802413718 0.880616381146835 0.997957338537337 0.966461363628504 0.00414549276792396 0.264916141202147 0.272252779163029 0.976782388387849 0.936193521683791 0.848744185006662 0.997316542442614 0.956372024896186 0.00771213928353079 0.402223416214603 0.411235333596001 0.987429032714794 0.964781473529788 0.912866415532733 0.998560938468855 0.976149493390539 0.00254414150780544 0.180878575400338 0.186478270736284 0.962655776545998 0.899901657582964 0.774683794122343 0.995627886270028 0.930707816855687 0.011087627101574 0.492558632540009 0.501895190182632 0.99125210998795 0.975319967516781 0.937940265084857 0.999002006904958 0.983345040073986 0.00271889058922904 0.190957507200362 0.196794264701306 0.964977819496495 0.905743659198542 0.786096744040231 0.995908455703247 0.934881990607742 0.00121986672598429 0.0956271617439741 0.098906297019938 0.925057810990246 0.811495036569798 0.622123625010331 0.990912699683704 0.865440816036161 0.00867400993906722 0.431016762546763 0.440198738391927 0.988818166950534 0.968593640166583 0.921842801762624 0.998721552272662 0.978758241348024 0.00342713290850389 0.229419841816021 0.236089164929355 0.972032171957598 0.923786949293875 0.822556738058115 0.99675355625393 0.947669660794187 0.00322667294483387 0.218904205256239 0.225357235284723 0.970340381827042 0.919418710968465 0.813557383873538 0.996551872260394 0.944588178357283 0.00580414211350113 0.335736081155572 0.344115873367765 0.983333864907443 0.953654824181748 0.887254858793806 0.998085111611616 0.968497088543163 0.00726559881806918 0.387862937758179 0.39676666258988 0.986660807951733 0.962681539972235 0.907966291936582 0.998471943192075 0.974709619061985 0.00449943447107084 0.281246747426496 0.288857927450659 0.978577082733834 0.940935971661925 0.859007483003149 0.997527987594573 0.959679290632255 0.0105183670886328 0.479249430486449 0.488576609351452 0.990777776142097 0.974004405904093 0.934765459637371 0.998947446859702 0.982449554907098 0.0124689147455844 0.522245055178611 0.531554872834125 0.992224433733938 0.978023881347516 0.944506440803421 0.999113703545942 0.985183093807523 0.0052612249641639 0.314081128221827 0.322182576858906 0.981635777602888 0.949089344961906 0.876992003465773 0.997886776560781 0.965340587063213 0.00574063915118452 0.333272865670653 0.341622796033772 0.983151552110443 0.953163312732148 0.886143220392376 0.998063846700251 0.968157730148368 0.00964044850667239 0.457330990026917 0.466613822248446 0.989937556701104 0.971679677981506 0.929186799513348 0.998850687303197 0.980865220930851 0.00633587414184824 0.355680191668563 0.36428478594103 0.984719221713099 0.957400346971673 0.895780236730645 0.998246471497748 0.971079466422462 0.00822090417947912 0.417799813437489 0.426911485050629 0.988203806811039 0.966905280229884 0.917854332506606 0.998650568343844 0.97760368056402 0.00303751350674522 0.208718778870491 0.214954183503865 0.968545652162877 0.914813176772746 0.804190022852386 0.996337235997916 0.941329380432908 0.0134749339757782 0.541814788464376 0.551071070102678 0.992808048373696 0.97965149550339 0.948485700003288 0.999180653747636 0.986287910182002 0.00381239691032552 0.248866040757089 0.255912931018114 0.974796719502989 0.930981800236138 0.837628436248506 0.997081795066216 0.952725258322064 0.00210327894219675 0.154315909877542 0.159253147916153 0.955160075472079 0.881362327637132 0.739661999169543 0.994713978570725 0.917350106419227 0.00253751478462325 0.180491494636804 0.186081928898194 0.96256166377594 0.899665878812966 0.774227066432924 0.995616489544377 0.930539000163372 0.00831343103910786 0.420547454018104 0.429674824178504 0.988334640162725 0.967264513487428 0.918701231340657 0.998665691540439 0.97784944623567 0.00957583598656504 0.45564633883678 0.464924272189099 0.989869694403205 0.97149222834402 0.928738720232754 0.998842865939819 0.980737364298702 0.00219150295598094 0.159766623604902 0.164844260486857 0.956891033406678 0.885600902161978 0.747512825491878 0.994926146100173 0.920419036875224 0.00204566461454858 0.150718538264129 0.155561852314081 0.953952811515287 0.878421051347153 0.734266868501709 0.994565599439967 0.915215213979518 0.00564462636189566 0.329514347468531 0.337817823352703 0.982868250264903 0.952400180428913 0.88442051148038 0.998030788601068 0.967630612185296 0.00110490952582108 0.0873939645678041 0.0904190032477564 0.917892128108126 0.795867055293011 0.598562354554658 0.989975571662845 0.853477679015901 0.00706282857913019 0.381116127792216 0.389963639806219 0.986280336237337 0.961643700031519 0.905556082692267 0.998427821856523 0.973997249135729 0.00974023616895222 0.459912804248795 0.469202731069767 0.990040612141378 0.971964427517292 0.929867960826757 0.998862562981034 0.981059413777684 0.00180471796234005 0.135341155943642 0.139771645807809 0.948112127561871 0.864362034449345 0.709059401263052 0.993843045396515 0.90495057509727 0.000451276483566192 0.0376164819254691 0.0389921486239134 0.820236896501024 0.614097273176661 0.378336675686512 0.975791913772526 0.703922898551305 0.0105675824080572 0.480426966118186 0.48975550901812 0.99082078398848 0.974123593411429 0.935052557895237 0.998952395726355 0.982530716619099 0.00711247526917503 0.382781486725648 0.39164319417107 0.986375469741072 0.961903067663514 0.906157707231023 0.998438856822273 0.974175324639117 0.00386545256064528 0.25146854367679 0.258563759156952 0.97513533913243 0.93186795211968 0.839506560103893 0.997121886740931 0.953346227405608 0.00434088609088004 0.274020630365485 0.281512847927832 0.977808528816929 0.938901344053767 0.854586751605624 0.997437523080101 0.958261689020499 0.0120449258897469 0.513500344121245 0.522824867755271 0.991949504370788 0.977258355396161 0.942641827317176 0.999082140439368 0.984663044282247 0.00964143336899968 0.457356589497768 0.46663949451874 0.989938584132244 0.971682516316176 0.929193586257122 0.998850805710872 0.980867156794084 0.0076958945774021 0.401712594421017 0.410720930415781 0.987402628208836 0.964709199433123 0.912697243958632 0.998557881664252 0.976099970386724 0.00195970163919444 0.145294633781791 0.149994434642117 0.952025895909452 0.873751692757171 0.725789381562568 0.994328083825395 0.91181711143613 0.00152467850520123 0.11676400140124 0.120671225912387 0.939145601215677 0.843314734415061 0.673029437528965 0.992718395215442 0.889395579355035 0.00699491634375636 0.378823729519943 0.387651357996928 0.986148045536267 0.961283178024118 0.904720610098989 0.998412473725982 0.973749672104354 0.00295875021336569 0.204400121433163 0.210540836300914 0.967732872315943 0.912737045317314 0.800007238437431 0.996239802212871 0.939857002824896 0.00368163828594279 0.242375306030621 0.249299404624798 0.973921596375033 0.928696593097782 0.832807375229213 0.996978068623346 0.951122184329774 0.00460780363650768 0.286104948061247 0.293793861463268 0.979072605673439 0.942250772040113 0.861878344807088 0.997586247711775 0.960594327170643 0.00209874548920712 0.154033936361613 0.158963848628689 0.955067374854381 0.881136045990394 0.739245408109019 0.99470259690264 0.917186015907826 0.00226711965569505 0.164383565441088 0.169578321836408 0.958271902295087 0.889000446086791 0.753875430903847 0.995094917380172 0.922874015343479 0.00215669994883441 0.157624699660943 0.162647440115392 0.956224369006995 0.883965450413882 0.744472864298997 0.994844511736693 0.919235951633017 0.00711310612055733 0.382802591539716 0.391664477535063 0.986376670157822 0.961906340998944 0.906165303035133 0.998438996052005 0.974177571833883 0.00315160579322349 0.214893241882253 0.221261527033227 0.969653149457623 0.917651722426351 0.809948902661098 0.996469767353661 0.94333909362692 0.00797247156182608 0.410294501901386 0.419360392359427 0.98783768285026 0.965900914301232 0.915491463485643 0.998608228746761 0.976916240769193 0.00432567151104124 0.273319674091412 0.280800139197014 0.977731880676148 0.938698737427833 0.854147985722429 0.997428494125133 0.958120418768482 0.00857654053246413 0.428223513445678 0.437391727338426 0.988691427022162 0.968245027981495 0.921017568770588 0.998706914981304 0.978519954626627 0.00954365463891505 0.454803444418653 0.464078846756065 0.98983555516067 0.971397946354796 0.928513446736394 0.99883893091548 0.980673049896645 0.00653463213671496 0.362836285846246 0.371514179213191 0.985180034931491 0.958650404999924 0.898647074376975 0.998300055824257 0.971939884561138 0.00361403049596976 0.238975807546747 0.245834302531993 0.973444946821917 0.927454912544547 0.830201178150842 0.996921503029101 0.9502501039668 0.00244035822115222 0.174774681745236 0.180226988088889 0.961125451577279 0.896077352417286 0.767312481245356 0.995442324841944 0.927966264236685 0.00212827426779905 0.155867255835112 0.160844688000685 0.955664406737854 0.88259466473887 0.741935259561603 0.99477586561886 0.918243300169616 0.00659598749318242 0.365013897152552 0.373713324869567 0.985316758371639 0.959021700445854 0.899500680877553 0.998315945776641 0.972195309267403 0.0104116617330019 0.476678362133327 0.486002202070945 0.990683146136593 0.973742224321569 0.934134291084934 0.998936556546537 0.982270997493331 0.00287810544517253 0.199929902106422 0.205971087757085 0.966856116759105 0.910504150764482 0.795535972819005 0.996134536955257 0.938271124773467 0.0169899703380786 0.599411137203395 0.608344946046298 0.994307721629679 0.98384995961846 0.958844394223778 0.99935237150026 0.98913228682973 0.00871014742834147 0.43204559589267 0.441232492710876 0.988864444008656 0.968720970618646 0.922144438275306 0.998726896017328 0.978845261630822 0.00751869950579988 0.396084494178441 0.405052067031926 0.987107297619531 0.963901298335924 0.910808734071213 0.9985236818781 0.975546224626684 0.00872914172265805 0.432584902558067 0.441774347099766 0.988888615878179 0.968787487632941 0.922302059166525 0.998729687036335 0.9788907177994 0.00355883611858715 0.236178131713372 0.242981970556562 0.973042750270594 0.926408820412601 0.828012756785893 0.996873734911227 0.949514823257182 0.00219728675030237 0.160121542073198 0.165208240958056 0.956999865853843 0.885868246284094 0.748011051325292 0.99493946331852 0.920612307064932 0.00264890927037163 0.186950723218517 0.192694179843416 0.96408337124152 0.903487705044641 0.781667426088764 0.995800522006007 0.933272061220982 0.00698647745542231 0.378537707472676 0.387362827178763 0.986131429732202 0.961237908482425 0.904615767295095 0.998410545732383 0.973718580459647 0.00261868425235484 0.185208065364488 0.190910555505699 0.963682813578649 0.902479716822494 0.779697363765344 0.995752129075932 0.932551922610462 0.00215253883116341 0.157367885840598 0.162384020386217 0.956143281854525 0.883766785280557 0.744104508408184 0.994834575605201 0.919092146697292 0.00180413032640207 0.135302981116274 0.139732423253556 0.948096075044791 0.864323779938128 0.708992092648993 0.993841048719538 0.904922508755286 0.00552744635272627 0.324870403161429 0.333114995979004 0.982509389649604 0.951434637403709 0.882246518747606 0.997988889431658 0.966963295718611 0.00462407062587372 0.286828626039059 0.29452896411712 0.979145024364591 0.942443120991854 0.862299273263388 0.997594757825215 0.960728124592227 0.00355043192244164 0.235750364208777 0.242545793016439 0.97298044238376 0.926246894684311 0.82767459915499 0.996866331599115 0.949400961763136 0.00545414788228938 0.321933239352655 0.33013974257054 0.982277215300565 0.950810621208129 0.880844840377641 0.997961767222987 0.96653178850583 0.0088863545502248 0.437010426442204 0.446219951132949 0.989084759267025 0.96932745964059 0.923582788460792 0.998752330379004 0.979259647252183 0.00158056242000338 0.120533847457663 0.124549431881433 0.941173749089031 0.848019868676838 0.680913286532725 0.992974432377377 0.892892691733128 0.0193674610614507 0.630975693672689 0.639628776222583 0.995015022118797 0.985838193373797 0.963797790983273 0.999433200632282 0.990476507401298 0.00899408731852462 0.440004238106268 0.449226511641236 0.989215253520573 0.969686917966833 0.924436547978042 0.998767390595661 0.979505169095106 0.00250886192115818 0.178813661141303 0.184363818425599 0.962149230519974 0.89863353117053 0.772230822049445 0.995566522112325 0.929799522519525 0.00349647902294175 0.232992921446764 0.239733800303426 0.972573503483885 0.925190223450829 0.825471773814124 0.996817959221878 0.948657634080463 0.00526667692372699 0.314305481080339 0.322409996582811 0.981654537831353 0.949139630800061 0.877104280640687 0.997888971055513 0.965375406707814 0.00727026850114215 0.388016612637003 0.396921577752777 0.986669323351384 0.962704784500059 0.908020360694322 0.998472930334187 0.974725568361497 0.00288048464214635 0.200062491961378 0.206106651923219 0.966882662432418 0.910571655400983 0.795670734642055 0.996137726564611 0.938319104249912 0.0033441789450663 0.22510230218539 0.231683849558258 0.971355971081958 0.922037841136313 0.81893972543071 0.996673018566109 0.946436885898994 0.0063377933756474 0.3557500465315 0.364355375095873 0.984723807460288 0.957412776523708 0.895808688910749 0.998247004956741 0.971088025266179 0.00831909593464996 0.420714850782781 0.429843158977405 0.988342556913588 0.96728625627181 0.918752520296011 0.998666606534151 0.977864319439509 0.00189843765520416 0.141387237504046 0.145982234446687 0.950551400930372 0.870199429231694 0.719410830178538 0.994145761148936 0.909224625976302 0.0041259463696232 0.263992982132619 0.271313490206702 0.976674514912692 0.935909438272409 0.848133912533638 0.99730381123848 0.956173575826815 0.00172113939812316 0.129877998429474 0.134157396150542 0.945724898822749 0.858695937221588 0.699163700640864 0.993545456282552 0.900785391254006 0.00224203096925923 0.16285727853728 0.168013500032952 0.957823635914926 0.887895083104831 0.75180013799726 0.995040176853025 0.922076407045815 0.0028420449013711 0.197914972979951 0.203910791794553 0.966448515799331 0.9094684278023 0.793471537182164 0.996085542013446 0.937534699307351 0.00822965491883044 0.418060765013527 0.427173952010327 0.988216304855479 0.966939589084751 0.91793517595842 0.998652013162194 0.977627155157623 0.0029023428475581 0.2012786002193 0.207349977100173 0.967124573872424 0.911187117531544 0.796900587894603 0.996166786433329 0.938756447248207
76881 0.00125024806517478 0.406881005490997 0.317000704624799 0.943828223269987 0.986885002312042 0.971150165934894 0.544781447239111 0.971358268233111 0.00310526879642445 0.63058868260478 0.535944769004257 0.976641235608386 0.994687755576852 0.98820243285776 0.748612219117056 0.988289015441505 0.00139502449747695 0.433604612560561 0.341217153788823 0.949369537841508 0.988231750416533 0.974070233788625 0.571830144369073 0.974257831105283 0.00129959852222562 0.416268300319717 0.325452183916973 0.945848286335613 0.987377355401139 0.972216594169711 0.554376560359505 0.97241722249147 0.000561190610483957 0.235303905510738 0.172313900501921 0.88286068053724 0.971225546319996 0.937885623539959 0.349299610739284 0.938318432749543 0.001969913287295 0.519613454632649 0.422572597527118 0.96362772074442 0.991642186145483 0.981507877936124 0.653616767747512 0.981642679304028 0.00261877034672188 0.589974459258458 0.493286462078841 0.972408381451942 0.993704039317131 0.986034632059817 0.71511160741679 0.986136900988915 0.00075657824791518 0.293248294582155 0.219193014085368 0.910417580076788 0.978500920700848 0.953184377731473 0.419901341902239 0.953515869570855 0.00273784886749047 0.600715403139105 0.504432705251145 0.973579798393163 0.993976937777053 0.986635490111465 0.724107422583999 0.986733418134973 0.00201837312410879 0.525688594040962 0.428525251911036 0.964471632106421 0.99184160759844 0.981944706112462 0.659109026361453 0.982076381299516 0.00120060866151745 0.397130141871132 0.308284247690364 0.941638592892793 0.986349492487738 0.969991709407999 0.53470511016164 0.970207911645481 0.00106719347370627 0.369265936620509 0.283720104557714 0.93480997308448 0.984667120312891 0.966362057570339 0.505278326593522 0.966603510181561 0.0022855303626026 0.556610960833322 0.459266327172671 0.968501892770007 0.992790287094928 0.984025688490521 0.686520107704871 0.984142432397152 0.000728254418252548 0.285397483050146 0.212728051723287 0.907254214878559 0.97768280375945 0.951450675026343 0.410629843698338 0.95179382201579 0.0028714184130865 0.612115741352997 0.516368856377674 0.974781080060339 0.994256267607673 0.987250925148042 0.733547375207553 0.987344401435293 0.00345428454963923 0.65511693707264 0.562396231780757 0.978958907466927 0.9952235970609 0.989385462431648 0.768184772086239 0.989463455310785 0.0006989407581169 0.277086990752276 0.205923845154066 0.90373632698519 0.976767896479791 0.949515895384407 0.400717585271604 0.949871996929567 0.00136146564439942 0.427626134432677 0.335757381264661 0.948184556623795 0.987944770678575 0.973447191256411 0.565849830525681 0.973639174189403 0.00225358742653937 0.553126755271717 0.455765113269118 0.968068696424076 0.992688609524469 0.983802421670392 0.683476229616031 0.98392077059965 0.000286640306473978 0.13578982155925 0.0960918452818094 0.793752742298643 0.945161515730233 0.885191999354457 0.215138306411122 0.88594732489581 0.00309636844761689 0.629917718766675 0.535228602376671 0.976575460622059 0.994672519847048 0.988168818199811 0.748069979201518 0.988255644550304 0.00109404099876189 0.375077618294832 0.28880190013103 0.936309433281716 0.985038152137802 0.96716127087115 0.51149469078169 0.96739718028646 0.00204664050478403 0.529162145956467 0.431941452680399 0.964946092282546 0.991953607439935 0.982190132686723 0.662233292116715 0.982320050232561 0.000699005565982213 0.277105576585719 0.205939017457728 0.903744398569398 0.976770001865072 0.949520342819992 0.40073986679182 0.949876414650147 0.00156730658316169 0.462435875325535 0.367895519284165 0.954690213673316 0.989513567517211 0.976858425715117 0.600114251013617 0.977026326714778 0.000359552114331566 0.164653434742116 0.117666123456461 0.82840998699719 0.955793393887376 0.906297888163459 0.255874524353045 0.906928957041921 0.0002673630117231 0.127822783102137 0.0902108307320369 0.78211871369061 0.941438057722035 0.877922614574409 0.203612612628531 0.878719213024637 0.000851822041640038 0.318430769227356 0.240177192415232 0.919635973854398 0.980860549256116 0.958203933270438 0.44904960592716 0.958501430067723 0.00170231028590926 0.483062182448511 0.387343442926211 0.958138541028858 0.990338464234759 0.978657345189468 0.619801110450648 0.978812477425667 0.000955102864747947 0.343790427569878 0.261697665603231 0.927704814504067 0.982896545258776 0.962558069321151 0.477523501674558 0.962825776525683 0.00152965228821053 0.456387111126704 0.362250046414175 0.95362491200294 0.989257803022435 0.97630139413767 0.594255405133975 0.976473239279754 0.000627766345904866 0.256083246620009 0.188904819075363 0.893972588411126 0.974200066878621 0.944108277755207 0.375206364436178 0.944500293675863 0.00216749353471901 0.543458565945296 0.446099869140552 0.966839658003643 0.992399753798387 0.983168446315704 0.674971004718499 0.983291348765693 0.000422400472250772 0.188032388598756 0.135455244869506 0.850121943134204 0.962123980175673 0.919116639624521 0.287744268301563 0.919669028422453 0.00181761685022414 0.499469551578723 0.403034452381293 0.960694130697064 0.990946862768588 0.979986452779812 0.635146444291708 0.98013212032709 0.0011495877484326 0.386769105975992 0.299091207827138 0.93920295324673 0.985751571074376 0.968700019114904 0.523873756006491 0.968925229520348 0.0010950355759388 0.375290863722173 0.288988777719832 0.936363659000747 0.985051552910799 0.967190149984978 0.511721985330623 0.967425858923685 0.000190852391137997 0.0947017999241426 0.0660971402919563 0.719275891096265 0.919837409253673 0.836951681526708 0.154328171778246 0.837966286498428 0.000138174466687688 0.0703995995303518 0.0487402119404179 0.649726396944459 0.892554526692473 0.787961922042943 0.116697159537518 0.789204597098702 0.00188476647511913 0.508554961767271 0.411808927915759 0.962043803181943 0.99126716942817 0.980686989049878 0.643526778693308 0.98082765753354 0.00396806352157534 0.685849677577703 0.596299865524245 0.981642534373787 0.995841601657555 0.990751826533728 0.792040339216301 0.990819872876952 0.000988046626388737 0.351488181600233 0.268308861087855 0.929948588225356 0.983457916764736 0.96376238113518 0.485997959991447 0.964021799443683 0.000637476558666751 0.259020187471921 0.191269402107614 0.895419633352667 0.974583310378442 0.944913242157165 0.378813808837109 0.945299939295459 0.00270451308218449 0.597765378914838 0.501361801909967 0.973261980640015 0.993902947680227 0.986472541634673 0.721646619484146 0.986571647407359 0.00103757965646868 0.36272913368963 0.27803011758123 0.933072040188786 0.984235939313717 0.965434184089194 0.498235735421485 0.965682060438815 0.0011745479482127 0.391881873609331 0.303618797038357 0.940419365821165 0.986050482822066 0.96934552400245 0.529234775011792 0.969566235773454 0.00136939262367661 0.429049638639256 0.337055155446454 0.948469431385985 0.988013812129668 0.973597042769317 0.567277431710089 0.973787971415673 0.000907316713676171 0.332295016033893 0.251893528272219 0.924182523263879 0.982011106808512 0.960661857205369 0.464723227430294 0.960942572064719 0.00117255832457074 0.391477445277235 0.303260032841613 0.940324189347956 0.986027116254975 0.969295046626728 0.528811860644033 0.969516110404773 0.00115298612996297 0.387470254449238 0.299711093966046 0.93937147945621 0.985793018763057 0.968789498109017 0.524610823002613 0.969014085286954 0.000955011054911735 0.343768720323942 0.261679074761869 0.927698360756513 0.982894927600647 0.962554601318529 0.477499494807672 0.962822332361323 0.00228321091420131 0.556359787748929 0.459013606140173 0.968470832629512 0.992782999156149 0.984009683554789 0.686301050891414 0.984126542542312 0.00183079253394478 0.501278531450963 0.404776615477953 0.960966457107836 0.991011547524901 0.980127879327668 0.636821620554145 0.980272538230763 0.000547516644712997 0.230891875319219 0.168822206427157 0.880283965214498 0.97052770613105 0.936432142421432 0.343710853249875 0.936874397736817 0.000483320740769458 0.209480671251243 0.152029122613415 0.866498236070462 0.966741241367736 0.928587553906109 0.316138002977842 0.929080252422023 0.000549470828068074 0.231525518525445 0.169323011169855 0.880659127076225 0.970629501013227 0.936644013000856 0.344515420602923 0.937084893320959 0.00174798870453408 0.489688474289532 0.393656605919069 0.959189609959479 0.990588989790866 0.979204404193921 0.626031560876867 0.97935564393102 0.00106509670260409 0.368807507976586 0.283320172732205 0.93468989205223 0.984637367656446 0.966298000627186 0.504786180434861 0.966539897117641 0.000805272140185712 0.30635054957904 0.23006357812499 0.915379899086236 0.979775617830207 0.955892450627823 0.435178034719288 0.956205648172857 0.000872634211490021 0.323697049175655 0.244613773864179 0.921403503762032 0.981308871637986 0.959160867503287 0.455033879743239 0.959451841248814 0.000181962497827524 0.0906899173214698 0.0632124329212394 0.709542687814223 0.916248334566062 0.830336103453244 0.148203837795055 0.831383581660464 0.00240517188601659 0.569193681875991 0.471991001585612 0.970025233428733 0.993147281306302 0.984810028115723 0.697420291292339 0.984921127726976 0.000167999512678689 0.0843164794308395 0.0586454954593242 0.69281451227929 0.909913390353063 0.818788012407316 0.13840368980139 0.819891321834809 0.000787538070771538 0.301635254679811 0.22613967443093 0.913637553923113 0.979329252245105 0.954943208102816 0.429708228254728 0.955262830541914 0.000188337555219502 0.0935704782020674 0.0652828922698489 0.716589274855295 0.918853684214978 0.835133121450864 0.152604616742023 0.836156827504194 0.000996765088599329 0.353495322928099 0.270038798331068 0.93051930240762 0.983600374249882 0.964068256022386 0.488194982673738 0.964325565683538 0.00164794540786046 0.474948824190569 0.379657023897269 0.956814937736133 0.990022377181047 0.977967600383305 0.612110580600704 0.978127634082633 0.00320588101184373 0.638008456026654 0.543890524136982 0.97735995343751 0.994854131879722 0.988569591467879 0.754584026396812 0.988653510406242 0.00468545137448711 0.72065066961889 0.635752527292536 0.984420473219334 0.996478578107086 0.992162310040512 0.818196004723426 0.992220059802466 0.00220421944582911 0.547633312920968 0.450264333174324 0.967375299354233 0.992525712892637 0.983444843946294 0.67865425118337 0.983565761902218 0.000746991532873706 0.290610379396311 0.217016709356535 0.909371302600032 0.978230808600767 0.952611595541761 0.416796008366937 0.952946942926112 0.00047071799798841 0.205136865154973 0.148652615151309 0.863410653151498 0.965880755442082 0.926814667010067 0.310451099009759 0.927318639880465 0.000818997375185545 0.309956568793071 0.233073357361795 0.916680903795204 0.980108075515005 0.956600120171933 0.439340009825885 0.956908519244725 0.000185760548573191 0.0924082573120244 0.064447044757475 0.713782381189926 0.917820279802548 0.833227043629654 0.150831158303346 0.834260236230238 0.000462051969343067 0.202122192724928 0.146315230885412 0.861203378751806 0.965262769301594 0.925543640153836 0.306485500191211 0.926055667326849 0.00285279104601546 0.610564910822934 0.514738691922519 0.974620129606716 0.994218873209713 0.987168511277742 0.732269697226391 0.987262584027855 0.000486264561948983 0.21048850672356 0.152813983694523 0.867199456823485 0.966936025034014 0.928989375633319 0.31745291455317 0.929479512385128 0.000701774179877893 0.277898680418077 0.206586644220212 0.904087960779095 0.976859589899589 0.949709610264769 0.401690198699026 0.950064417256779 0.00031829651352932 0.148562438794316 0.105586620667679 0.810380303697904 0.95034615763867 0.895419039933893 0.233359194951254 0.896114977814551 0.000766266360134993 0.295894305151719 0.221380123034486 0.911450684136334 0.978767169316183 0.9537493318121 0.423006163559609 0.954077016056849 0.00053753902694262 0.22764031889349 0.166255799924497 0.878331131293518 0.969996774085072 0.935327920959341 0.339571983267021 0.93577733171166 0.000445533947337014 0.196312381389342 0.141824402606296 0.856792425395933 0.96402066093386 0.922994586911906 0.298799276147665 0.92352269515102 0.00414197185901674 0.695054090832695 0.606623149378974 0.982402759628941 0.996016196932196 0.991138220366921 0.799045052488219 0.991203448938226 0.00176370635836485 0.491929565577374 0.395799075532112 0.959539196505775 0.990672221243614 0.979386226266809 0.628128591434564 0.979536171304646 0.00134644654199828 0.42490955234196 0.333284584032044 0.947636093597804 0.987811757028882 0.973158561822112 0.563119050373534 0.973352574486262 0.000475767166684044 0.206882875412341 0.150008593758767 0.864664644156595 0.966230789393778 0.927535416670678 0.312740803894391 0.928034811662124 0.000513475677725033 0.219684432249474 0.160000836300114 0.873348750883032 0.968634083019639 0.93250020704092 0.329372400565294 0.932967859517948 0.0010785370597933 0.371734579512567 0.28587605895456 0.935452042096472 0.98482610756511 0.966704432657144 0.507924015074605 0.966943511771698 0.00199096467519306 0.522271489657383 0.425173578672016 0.963999188165189 0.991729999322579 0.981700204458275 0.656024178811593 0.981833629779363 0.000233889830616788 0.113634881178437 0.0798156806978995 0.758461940763463 0.933611273923632 0.862843732465039 0.182775216063997 0.863723452505915 0.00231076016521492 0.559324910723825 0.462000199873113 0.968835847321203 0.992868623288932 0.984197739498869 0.688883349105912 0.984313246062079 0.00211263474898031 0.53707767354149 0.439760992564042 0.966006047899189 0.99220351153485 0.982737992980847 0.669309741144747 0.982863983778504 0.00111303134490171 0.379124389820054 0.292353299135241 0.937329123154375 0.985289948915882 0.96770405830616 0.515798472352131 0.967936197675008 0.00134190438353782 0.424082919239341 0.332533131974661 0.947467933707106 0.987770951105363 0.973070034823831 0.562286430891098 0.973264669790875 0.000601855112480681 0.248131277149537 0.182527062496935 0.889907855131047 0.973118500537772 0.94184053533613 0.365372123150659 0.942247483883316 0.00119835028193814 0.396678912281178 0.307882412992919 0.941534912396002 0.986324088416328 0.969936790792964 0.53423608473353 0.970153376530441 0.000891745953615615 0.32846206977804 0.248642641012785 0.922959555854106 0.981702470359469 0.960001849799229 0.46041606005132 0.960287079737668 0.00092358456175213 0.336253225209143 0.255260148228462 0.925419483189736 0.982322641389979 0.961328561668925 0.469150520436817 0.96160470910953 0.000854588001521948 0.319135371603303 0.240769808640937 0.919875443182921 0.980921365955922 0.958333684461234 0.44985246957071 0.9586302975865
76901 0.00435158936760216 0.165926930574728 0.250855862911632 0.91959785889003 0.892585396571554 0.909574017769332 0.620221152126382 0.907520212087453 0.0161570424405932 0.427751547715813 0.557171342770157 0.977260248524157 0.968966681844982 0.9742237509308 0.859872305016418 0.973595680759802 0.0158845884221215 0.423526258527351 0.552902835697047 0.976872977253867 0.968442727283117 0.973786153478879 0.857776794997938 0.973147714595698 0.0141323643465982 0.394848893777257 0.523419244148214 0.974034907706133 0.964607607521682 0.970580687421033 0.84267736426506 0.969866595151267 0.00230139370912057 0.0950173051787725 0.150186868539364 0.857882427470029 0.814322133423941 0.841490667024407 0.462919135824714 0.838165645169794 0.0181779990212973 0.457324466400263 0.586521097954272 0.979777916678603 0.972376630601948 0.977069721474281 0.873707172550756 0.976509324818978 0.0187401786265349 0.465035181418517 0.594025691636263 0.980383662687457 0.97319801503152 0.977754748750206 0.877091654995141 0.977210703102823 0.00406891174979549 0.156801339283993 0.238394412202061 0.914467555329161 0.885945254630764 0.903870972464541 0.604209883457488 0.901701634505378 0.00890581133057768 0.290279700454866 0.407742565011782 0.959208829104601 0.944704128534409 0.95387564658665 0.770517306587006 0.952775803269807 0.00724325269521755 0.24930250152232 0.358561036633212 0.950231973981851 0.932759007264737 0.943793898048092 0.731633232059463 0.942468153162022 0.00799290759749925 0.268333124337675 0.381691343424258 0.954720880715351 0.938722284357784 0.948832228403543 0.750665427822101 0.947618727934804 0.00664191632341026 0.233328490986171 0.338745316410963 0.945938640658947 0.927074016658917 0.938980836434699 0.71415480588608 0.93754907694425 0.0141819029505108 0.395697326855745 0.524304585607824 0.974124525653572 0.964728585330123 0.970681868680864 0.843147350715993 0.969970156386814 0.0143513260971713 0.39858172911185 0.52730843119969 0.974426466115778 0.965136242821554 0.971022786444976 0.844734054236349 0.97031909704328 0.00744126642605926 0.254421973745622 0.364833757440406 0.951501277242917 0.934443203262676 0.945217934232852 0.73693429681808 0.943923782663647 0.021586853830498 0.501058007390694 0.628305130790622 0.98297500595807 0.976716047420668 0.980686533476702 0.89182238573658 0.980212738575028 0.00490324991163648 0.183193060584514 0.274055768772916 0.928029483789053 0.903552670542462 0.918964193375075 0.648031657736574 0.917104225412815 0.0114475348841258 0.345158891492183 0.470118864781131 0.968055252592721 0.956553722833367 0.963835075270723 0.812276817672456 0.962963495384603 0.0204101345795221 0.486747389076483 0.614838700932653 0.981989864299062 0.975377806558803 0.97957172263975 0.886173524829901 0.979071163016771 0.00992719982722049 0.313367953708725 0.434454417487818 0.963287997078754 0.950158415641329 0.958465045823254 0.789321430371476 0.957469758182649 0.024650566447886 0.534963749436372 0.659441027069989 0.985105442140077 0.979613459671706 0.983098415550645 0.904248172062923 0.982682743753348 0.00234546775660638 0.0966649492678822 0.152629831972393 0.860184895962751 0.817179934096458 0.844010412916312 0.467649716541437 0.840728243038508 0.00191236548151001 0.080215651379241 0.128006606395045 0.833723336360922 0.784617184748817 0.815145507608318 0.417228756316639 0.811391714025437 0.0189187353240232 0.467440382984565 0.596354334878189 0.980568673010726 0.973448960970517 0.977963996216789 0.878129757148549 0.977424949917569 0.00648119839034554 0.228946747049689 0.33324440288865 0.944663766224764 0.92538936547732 0.937552714996318 0.70909494615362 0.936089726705257 0.0104964662753533 0.325615071970545 0.448343839205766 0.965229078799817 0.952759656349047 0.960650715816325 0.798536969166914 0.959705600773792 0.0111018161988056 0.338182731076617 0.462400490394741 0.967082075475049 0.955246357228109 0.962738281681877 0.807501630357389 0.961841315402854 0.0334455231596215 0.611651566819292 0.726111091472031 0.989077296592294 0.985027573657437 0.987598735817234 0.928210501106281 0.987292312701199 0.00348010952979273 0.137154717096201 0.211083753954134 0.901370268137334 0.869105601362143 0.88934740758328 0.566143739057592 0.88689133151655 0.026032029702056 0.548850870975444 0.671890819327951 0.985904417707429 0.980701265387933 0.984003304004397 0.908983763972355 0.983609515691405 0.0090330384241519 0.293237285465781 0.411203537784274 0.959765196905852 0.945447080525466 0.954501305500938 0.773038358575823 0.953415652535517 0.00514144193001401 0.190434796555826 0.283642065309384 0.931149457782947 0.907628116226531 0.922444312245614 0.658827392655459 0.920657324904131 0.00843797975616778 0.279194827599688 0.394666504802982 0.957024965254051 0.941790841403651 0.951420717137349 0.760751039134277 0.9502653877507 0.00235347169230971 0.0969635368504988 0.153071995939371 0.860595069252647 0.817689530942004 0.844459456861149 0.46849991720689 0.841184957434463 0.018317007115011 0.459250851124304 0.588401626945652 0.979931086866324 0.972584292450808 0.9772429281714 0.874560904549354 0.976686663539648 0.000763765371399654 0.0336209644848403 0.0553213606944223 0.666692367694919 0.592375236530161 0.637565192267125 0.222156058565848 0.631834029766212 0.00132228228961908 0.0568401239205388 0.0920988785612314 0.776029437896117 0.715694944284241 0.752915926001954 0.330985133854814 0.748288667824806 0.00337306254849718 0.133486670133949 0.205910387833196 0.898547903343216 0.865497729921989 0.886224426397937 0.558428007323903 0.88370809592366 0.00339646740569663 0.134291249491009 0.207047189699899 0.899178647062964 0.866303378315387 0.886922145246756 0.560138190489319 0.884419233427655 0.0327729980323192 0.606649775080009 0.721913255466241 0.988847985173814 0.984714556206997 0.98733878082527 0.926797924592413 0.987026018856832 0.0346167582120126 0.620081057833685 0.733140078420858 0.989455615274805 0.985544108451671 0.988027646028747 0.930548969391616 0.987731689213174 0.000656225131118066 0.0290214080723364 0.0479002065629963 0.632137684935101 0.555255619060601 0.601794442530607 0.197022280031119 0.595856191089716 0.0111540083211633 0.33924509689472 0.46357973996189 0.967232731270868 0.955448686245626 0.9629080552641 0.808237818193368 0.962015014539449 0.000780357238000712 0.0343268181255317 0.0564561866113216 0.671454433743693 0.597558154645063 0.642520268523421 0.225894860281129 0.636822827276104 0.00958536823198039 0.305804770925685 0.42578100172968 0.962015881439746 0.948455688120619 0.957033263358609 0.783376766287846 0.956005241253986 0.0122480187053996 0.360778253146537 0.487185984640031 0.970104077205205 0.959309208626457 0.966145101526833 0.822484630387197 0.965327190873576 0.0146084422629071 0.402908726409867 0.531797199978825 0.97487165213774 0.965737467227059 0.971525492544751 0.847082634051936 0.970833644291609 0.00149751689077808 0.0639020447880637 0.103062725121421 0.796943641153398 0.740358132000831 0.775363684664318 0.359137809202106 0.771028970418553 0.00634390295068735 0.225164860641309 0.328473609114363 0.943526434480477 0.923887802822542 0.936279087647548 0.704629799130318 0.934788336747292 0.00960759795857869 0.306301515374463 0.426352939886759 0.962101255332973 0.948569910799901 0.957129337220953 0.783773407476898 0.956103508346104 0.00144913136350903 0.0619624610755925 0.100061573254317 0.791568822110421 0.733985471804546 0.769582805447398 0.351602939949276 0.765170324806148 0.00287983945853703 0.116185701013321 0.181185443696828 0.883150821984851 0.845944698964695 0.869229242726105 0.519041615242323 0.866393703003453 0.0124833053171905 0.365233189369264 0.492000416788336 0.970657806918925 0.960054647100536 0.966769647246431 0.825280114674286 0.965966293665722 0.025108422063463 0.539655689516809 0.663666654602115 0.985379839657072 0.979986978694318 0.983409165137501 0.905869839374033 0.983001003661631 0.000238265661723618 0.0107312451936302 0.0179317869359518 0.38411050174533 0.311823741649164 0.35420913305387 0.0817693647757398 0.348575372193218 0.00413072352176013 0.158813361272262 0.241153975269801 0.915644276174342 0.887466085438715 0.905178360447448 0.607824472299349 0.903035361158252 0.00135274886494901 0.058075384294105 0.0940240011129622 0.779969013050981 0.720313297185188 0.757134824494472 0.33605536433012 0.75256060986601 0.00758908912951955 0.258199820244049 0.369438709132592 0.95240773691689 0.935646921914558 0.946235196123814 0.740758457412107 0.944963676723678 0.009907008310494 0.312925645995871 0.433949214619724 0.963215203898336 0.950060938544059 0.958383102764719 0.788979257768817 0.957385938853041 0.0127134784395269 0.369533639965465 0.49662569986723 0.97118024903983 0.960758247626446 0.967358990607502 0.82793217175014 0.966569391900356 0.00857570941802231 0.282492921414804 0.398574388542371 0.957691586958252 0.942679618756947 0.952169926335394 0.763710525729244 0.951031497833196 0.0213525327143527 0.498269612927686 0.625696635015279 0.982787339665706 0.976461040845499 0.980474142467769 0.890741626639253 0.979995243507859 0.0105030019255452 0.325753223145173 0.448499431603831 0.965250185196449 0.95278796161985 0.960674488110657 0.798638151204462 0.959729920110413 0.0126138160994272 0.367678521889624 0.494633120589957 0.970956309238289 0.960456622494017 0.967106363936712 0.826793658232606 0.966310866917953 0.017486174629318 0.447537723278514 0.576908765322271 0.978980164338078 0.971295454825758 0.976167730740192 0.869283242077587 0.975585841005974 0.0130957306051484 0.376552465184561 0.504128253182185 0.972008452955194 0.961874194913044 0.96829342233523 0.832165543631496 0.967525669067529 0.00145825367568465 0.0623287385514336 0.100628905149932 0.792603774748173 0.735210705225543 0.770695303485143 0.35303698534532 0.766297657577441 0.0174811213039516 0.447464990363146 0.576836960036886 0.978974109955955 0.971287251921101 0.976160886013619 0.869249811400078 0.975578833339191 0.00993465177534553 0.313531053977116 0.434640646781975 0.963314790387714 0.950194295795675 0.958495207378094 0.789447437067642 0.957500610440758 0.00583321207438619 0.210775432693532 0.310124563418089 0.938854917573995 0.917733412534395 0.931051875864409 0.686757343736881 0.92944804936468 0.0310136625496264 0.592969988911658 0.710327979007856 0.988201637634427 0.983832560570491 0.986606147724362 0.92283591906891 0.986275539558011 0.0108977296383569 0.333996656014236 0.457740287771174 0.966479582584292 0.954437442659409 0.962059403946992 0.804568597478435 0.961146755196885 0.0217229582634713 0.502664056839002 0.62980420504556 0.98308218449342 0.976861700882904 0.980807837493516 0.892440612423592 0.980336958736923 0.000979069344290237 0.0427028169268846 0.0698413855117317 0.719467175486943 0.65075295615967 0.692827004648823 0.268040227265374 0.687541435981044 0.0121025649467549 0.357993884299375 0.484164969740914 0.969751323193882 0.958834486582186 0.9657472833454 0.82071196671851 0.96492011065068 0.0103233981845985 0.321936702735597 0.444192230586305 0.964660791699226 0.951997707311145 0.960010701211036 0.795820607965663 0.959050869173306 0.00715942534227962 0.24711459828401 0.355868819922935 0.94967454447631 0.932019871819909 0.943168671265101 0.729324813985287 0.941829087982137 0.0272420386019261 0.560380285585394 0.68209713253919 0.986538581410725 0.981565143055623 0.984721673816893 0.912772424280747 0.984345288169464 0.000627055485913761 0.0277664194231503 0.0458673964005058 0.621495433746382 0.543993644063925 0.59084254577185 0.189923362209763 0.584853640071897 0.00408418392053431 0.157299331984139 0.239078065708381 0.914761323588313 0.886324807653708 0.904197322719276 0.605109101102562 0.902034551265666 0.0101248054890192 0.317667698621362 0.439352502113087 0.963985625560429 0.951092874817513 0.959250446572922 0.792613183207185 0.958273159874577 0.00367887085660736 0.143885756072958 0.220515710890031 0.906216129815932 0.875317409042097 0.894714977046363 0.579781452476676 0.892363621716501 0.0327345712803077 0.606360301607312 0.721669689075357 0.98883460149206 0.984696288713493 0.987323609145866 0.92671559262894 0.987010477331764 0.00921042972122514 0.297321353536165 0.415963612546206 0.960516300535036 0.946450561565622 0.955346103570632 0.776463406853547 0.95427964293455 0.00233281917580036 0.096192699754717 0.1519301548175 0.859531770572353 0.816368803460662 0.843295495409501 0.466300616912388 0.840001134596914 0.0097106452732958 0.308595239898212 0.428989714087991 0.962492099187359 0.949092917556578 0.957569194368195 0.785593478197238 0.956553412835045 0.00475506036797915 0.178623707318896 0.267963553998475 0.925942424347449 0.900831660989888 0.916637865252793 0.64096628615045 0.914729456928655 0.00938774727842887 0.301358260872237 0.420647071292973 0.961239833830015 0.947417737219273 0.956160055732865 0.77978642891077 0.955112121181141 0.00998424681874116 0.314614628819721 0.435877014492576 0.963492126948015 0.950431793352309 0.95869484286564 0.790282274432565 0.957704818778436 0.00614507430702977 0.219623656684579 0.321444745358823 0.941794557283911 0.921603707723837 0.934340422365644 0.69791726771227 0.932807571311062 0.00461633279697754 0.174300787240836 0.262168612009668 0.923876477732767 0.898142270468288 0.914336367708728 0.63409206900407 0.912380307591456 0.00533620298079321 0.196263885100856 0.291297597846246 0.9335074021731 0.910714361325369 0.925076395855548 0.667178121429973 0.923345015524496 0.00438079999716959 0.166858971856488 0.252120760837294 0.920093287363301 0.893227946853186 0.910125175431018 0.621802636182492 0.908082622919333 0.00504313948194148 0.18746131327052 0.279716072404033 0.92989503680625 0.905988415993131 0.92104473655113 0.654452631111694 0.919228324833384 0.0208753675228926 0.492498183547255 0.620273934609308 0.982392390376369 0.975924488843788 0.980027194886245 0.888474331983991 0.979537562688503 0.0105331636234623 0.32639007482291 0.44921637359276 0.965347262686308 0.952918155577025 0.960783828985306 0.799103804695052 0.959841777483105 0.00972021602375392 0.308807529250142 0.429233408411941 0.962527995025156 0.949140959093028 0.9576095940302 0.785760986531153 0.956594735813732 0.00739096468054887 0.253127900582423 0.363251705331787 0.951184961366578 0.93402334648314 0.944863012194558 0.735607403410429 0.943560976718344 0.00950718113145886 0.304052117888926 0.423760476407536 0.961712552651818 0.948049919700417 0.956691936254961 0.781970195714567 0.955656125955147
76921 0.0402501854674956 0.789422418432731 0.716893647695903 0.977171343554556 0.999912362030965 0.64646454416342 0.962045181070476 0.982932377879039 0.00935190970631863 0.457658315046145 0.363058023282843 0.905972753699394 0.999610784389561 0.291587546586172 0.85087040912673 0.928384625344144 0.0172361506126587 0.610554956650197 0.514321831235336 0.947092092925212 0.999790464265663 0.433332520798836 0.91379381774845 0.960134237436319 0.0128992139822297 0.538771925299867 0.441039869053116 0.93025400446478 0.999718799346742 0.362966161095715 0.887615956024196 0.947215515940271 0.0217299588237616 0.665056825328097 0.572869670171086 0.957755145073018 0.9998345494535 0.492000371393864 0.930676585946692 0.968256875891499 0.0166901211983052 0.602740763886702 0.506138588985778 0.945426933086565 0.999783490434404 0.425309448682162 0.911178951577278 0.958861720906137 0.017137221561346 0.609161437812661 0.512858709111526 0.946797845884808 0.999789233711272 0.431894912280269 0.913331329153535 0.959909453845399 0.00588103103928501 0.345898005154905 0.263188440431741 0.857914888371691 0.999379051836629 0.205048887934211 0.781443480559165 0.8903957949636 0.0311552264998989 0.74190300635468 0.660055265464202 0.970432929838764 0.999885708517874 0.583697379210822 0.951065514476405 0.977855932843646 0.0136532683124895 0.553043757969793 0.455278305588476 0.93389838246575 0.999734528506833 0.37638129622322 0.89323255887447 0.95002123452605 0.0149996071637691 0.576491599680176 0.479023537130093 0.939550053722505 0.999758680777092 0.399025920752052 0.901996278264316 0.954361771323768 0.0207635545811218 0.654624957844268 0.561459883806983 0.955834024251076 0.999826679153312 0.480389749116185 0.927617109855671 0.966796773777104 0.0134042386136338 0.548426724744314 0.450654518949532 0.932737065674057 0.999729529545285 0.372011562693309 0.89143984796687 0.949127744772327 0.0177483815712636 0.61761852888407 0.521763670967607 0.948565918172662 0.999796616426127 0.440665753788898 0.91611305606902 0.961259616072939 0.0107011820657785 0.491591599939875 0.395086840406414 0.916946276561229 0.99966030558978 0.320483741153297 0.86733299906192 0.936924655415639 0.0371183104463513 0.77507369328138 0.699484171995861 0.975214128609495 0.999904658158538 0.62697762410208 0.958845741924225 0.981459713835989 0.00787628903538528 0.415084445594254 0.324026613985471 0.890143966211164 0.999537210638992 0.257137816918618 0.827531422322308 0.915978808272902 0.0100882571616607 0.476707308637182 0.380935169013918 0.912293018994736 0.999639451299174 0.307645258124601 0.860323478405554 0.933309317742804 0.0352752194537482 0.765727843083894 0.6882607706938 0.973904269496487 0.999899485140356 0.614538547625344 0.956709261689945 0.980473306413001 0.013546742787513 0.551080086126756 0.453309699281978 0.933406487825365 0.999732412627709 0.374519284096238 0.892472892232396 0.949642848564906 0.0246603959103922 0.693262902984131 0.604219009991289 0.962695250939517 0.999854644021668 0.524357063864902 0.938580185496461 0.972004807726803 0.0080648320699651 0.420885493647419 0.329271463432836 0.892454217368401 0.999548110887622 0.261719163082689 0.83090827723958 0.917795931166875 0.0311060312413195 0.741590562790487 0.659689188729969 0.970386094108168 0.999885521970738 0.583300985917017 0.950989549183969 0.977820586783719 0.00710918536124649 0.39025806261807 0.301836013732607 0.879634167424611 0.999486903586779 0.237915760052771 0.81229468469786 0.907684273277317 0.0140988195824499 0.561078537906231 0.46336523101124 0.935880446968647 0.999743031887107 0.384054871059551 0.896298592203104 0.951544936920865 0.00405012478540276 0.266599620063636 0.197136814973277 0.805848064824282 0.999096939343703 0.150605918590663 0.710800230860028 0.848124442870363 0.0155577607851924 0.585523446707442 0.488288960359397 0.941623263997888 0.999767468192812 0.407955663780546 0.90522752837087 0.955950810408615 0.0259324158300943 0.704124935629748 0.616489897384128 0.964504771739834 0.999861953190903 0.53720750991714 0.941488347029623 0.97337524394353 0.0514195495099161 0.828929205985713 0.765973772117983 0.982246424233077 0.999932195788432 0.702690831018885 0.970381059588 0.986744086488934 0.0108546272015875 0.495189047494825 0.398531660810878 0.918035782093177 0.999665157957215 0.323626087850093 0.868980340360191 0.937769869314082 0.0358488559494362 0.768714903567163 0.691838059027527 0.974325996867407 0.999901152177892 0.618492884827665 0.957396717784047 0.980790966907783 0.035795669396362 0.76844100836932 0.691509658771102 0.97428744841621 0.999900999860202 0.618129465245806 0.957333863813649 0.980761933678619 0.0211184705546849 0.658528338760617 0.565717677277295 0.956559086252863 0.999829653231143 0.484712271389237 0.928770881937145 0.967348011007627 0.0261664995161583 0.706043499462688 0.618668969339968 0.964819294720257 0.999863220852678 0.539500565787021 0.94199455291218 0.973613316081157 0.0193939106391919 0.638715580484762 0.544246751965879 0.952799127627653 0.999814181605225 0.463037776401533 0.922799871151503 0.964487201937531 0.00468858710864499 0.296312664132586 0.221445672290399 0.827823385314924 0.999220316279707 0.170394806442706 0.740063492202786 0.866109697405973 0.0317622887268625 0.745699775388584 0.664511603308 0.970999292255043 0.9998879629254 0.588530698513231 0.951984507317117 0.978283288292087 0.00634401308796279 0.36334524266716 0.278238395828337 0.866957799278438 0.999424610094409 0.217756789663545 0.794185773653791 0.89761817899748 0.0223294683238101 0.671227029030588 0.57966477647775 0.95886685392192 0.999839089468118 0.498956782805501 0.932450631320732 0.969101138789752 0.0519146594574024 0.830357370996498 0.767780276237736 0.982421780500558 0.999932877444007 0.704797567287531 0.970670113365024 0.986875611864633 0.0337704619682934 0.757530989894319 0.678491504398163 0.97273183479393 0.999894843081146 0.603788950427567 0.95480014030111 0.979589821674434 0.0165690627451111 0.600966855042867 0.504288082662129 0.94504372290579 0.999781882052692 0.423501045265112 0.910577999523291 0.958568715153767 0.00497350475902998 0.30882054549547 0.231834456843485 0.836109195820548 0.999265159525966 0.178939066575094 0.75130386552858 0.872836050023126 0.018451839071782 0.62692288700537 0.531631664528008 0.950463330907497 0.999804508777621 0.450444614560287 0.919105563387589 0.962707166088191 0.000665093624014397 0.0561515155803505 0.0386328094980163 0.404508590365751 0.994507418423506 0.0282000883215116 0.286857750909165 0.47751460269493 0.0108540467487054 0.495175532897601 0.398518701657246 0.918031713941432 0.999665139860086 0.323614253902242 0.868974184928699 0.93776671423182 0.0361619786866566 0.770314952537139 0.693758072820701 0.97455070320793 0.999902039828096 0.620619286021267 0.957763170960082 0.98096019567398 0.0198151009618339 0.643757068656281 0.549677065409778 0.953774978510097 0.999818208750112 0.468490735615089 0.924346693457118 0.965230226745862 0.028236952016196 0.72202426601898 0.63695734970177 0.967381802546222 0.999873518255529 0.558878581887066 0.946126748260133 0.975551512409256 0.0102069332666001 0.479655431428625 0.383725322696088 0.91323379811652 0.999643684615233 0.310167557155805 0.861737219214637 0.934040966463172 0.0102411700696304 0.480499900106927 0.384525707660585 0.913501504713024 0.999644887653779 0.310891913486192 0.862139827041936 0.934249097184315 0.0118917877805232 0.518257201493088 0.420850920227359 0.924718801381319 0.999694673181538 0.344150663519716 0.879136547013956 0.942943855626431 0.0235802574972864 0.683417636096223 0.593192811192649 0.961011539223117 0.999847818406317 0.512899601957983 0.935880557432604 0.970728497519365 0.00489525658100429 0.30542925044997 0.229008467679263 0.833913663650828 0.999253363578863 0.176609614075692 0.748314237392779 0.871056646126859 0.0337543022129629 0.757439992321632 0.678383437415407 0.97271869258053 0.999894790983573 0.603670441291864 0.954778757471693 0.979579915362299 0.00651123549662152 0.3694241324441 0.283527523092889 0.869949225830633 0.999439473343451 0.222250230632112 0.798433034225419 0.899999731981295 0.0149751698031536 0.576087399462016 0.478610445482564 0.939455969134426 0.999758281078087 0.398629030162097 0.901849850664169 0.954289618203384 0.00324971777841324 0.225669601097238 0.164479462344441 0.768928592264777 0.998873862071784 0.12446184689857 0.663357126853243 0.817422747557152 0.0289261835805804 0.726979253279763 0.642678256804161 0.96815611989891 0.999876619156518 0.564989581041111 0.947378188776258 0.976136674614608 0.0183463923441496 0.625556304587232 0.53017761323037 0.950187713256389 0.999803364285856 0.448999745872233 0.918670403159411 0.962496984059043 0.00678991763773252 0.379305292191283 0.292175714616413 0.874648471562701 0.999462617667334 0.229628374420081 0.805137607528389 0.903733291830117 0.00850737416512756 0.434067999701698 0.341275510072522 0.897516092108913 0.999571798519109 0.272260154207507 0.838342224145986 0.921769598077679 0.00983389447849863 0.470277029688738 0.374871301499752 0.910207060130852 0.999630033821299 0.302178577267439 0.857194990983211 0.931685766506581 0.00118160368267846 0.0956349323396961 0.066667899956169 0.546986705905125 0.99690252643088 0.0490506294346253 0.416908477463611 0.618978496990408 0.0232292558469223 0.680085768661329 0.589481765483608 0.960432057094645 0.999845463724026 0.509062293389843 0.934952837791291 0.970288972684121 0.030378733713309 0.736885401505635 0.654188151147207 0.96967653468818 0.999882693593146 0.577356250411831 0.949839265371555 0.977284990601209 0.0394945994697465 0.786122596052386 0.712870661834534 0.976726874386551 0.999910615237197 0.641940613098874 0.961317866834243 0.98259807733804 0.0133213537002499 0.546869326503719 0.449098642233807 0.932341572727812 0.999727824289649 0.370544058386907 0.890829955683584 0.948823338054583 0.0216666936395858 0.6643926093701 0.572140252476088 0.957634395128602 0.999834055700768 0.491255495025239 0.930484054241113 0.968165145659639 0.0182560269769906 0.624377420261654 0.528924573236474 0.949949111134338 0.999802372965453 0.447755717112423 0.918293814047046 0.962315005201638 0.018680163295561 0.629849024819423 0.53475054311456 0.951049995471307 0.999806942679793 0.453548422478337 0.920032353650786 0.963154447684595 0.0360315933728471 0.76965125858229 0.692961336148212 0.974457596732467 0.99990167208207 0.619736564886944 0.957611318535357 0.98089007856889 0.00678263854972566 0.379051070299316 0.291952421817208 0.874530019798749 0.99946203732151 0.229437388370508 0.804968117603694 0.903639296039164 0.0504059514470729 0.825933970411442 0.762192490847868 0.981876891714323 0.999930758524976 0.698289806475715 0.969772155326663 0.98646688091663 0.0236556247989193 0.684124333909172 0.593981259732644 0.96113381260869 0.999848314893725 0.513716097184916 0.936076402675434 0.970821222396783 0.0120750270096472 0.52212008371279 0.42462772515576 0.925789148014805 0.99969936088578 0.347652332325028 0.880771420113456 0.943770835250962 0.0242687456175771 0.689762154319541 0.600287948639296 0.962101396189388 0.999852239304583 0.520262582390754 0.937627314697833 0.971554773016735 0.0218838251570554 0.666661689365527 0.57463372930683 0.958046030398899 0.999835738389499 0.493803301948319 0.931140520568417 0.968477829431884 0.0194680637254261 0.639613171542995 0.545211929063108 0.952973847737455 0.999814903244557 0.464005561219756 0.923076672171979 0.964620263665409 0.0101626726081147 0.47855972879935 0.382687593026332 0.912885274415567 0.999642117342245 0.309228938302554 0.861213279241471 0.933769959961356 0.0148375109010132 0.573796372518838 0.476271538084297 0.938920547090821 0.999756004928803 0.396383833101847 0.9010168986678 0.953878937610338 0.00276132618936482 0.198408097867625 0.143242469272336 0.738642409003012 0.99867429928681 0.107725599321044 0.625964723437292 0.791771377730995 0.0439040213898504 0.804105316032206 0.734935688233299 0.979109542436178 0.999919960817518 0.666909519699335 0.965221914700591 0.984389267307676 0.0143281987929854 0.565106133965793 0.467438398433038 0.93685586849688 0.999747203447178 0.387934854705589 0.897810406178557 0.952294208699491 0.00541329180024524 0.327290713600648 0.247347945595662 0.847449236805052 0.999325117398833 0.191796757895978 0.766875721153771 0.88199352522995 0.0313811078185817 0.743328356252559 0.661726528111799 0.970646149412384 0.999886557546703 0.585508302463999 0.951411407038681 0.97801683488834 0.0380290846224016 0.779434247034634 0.704751926546769 0.975815709324444 0.999907029341498 0.632849232048537 0.959828236603076 0.981912518757294 0.0232370156813882 0.680160160314949 0.58956451076706 0.960445049676372 0.999845516549428 0.509147750791045 0.934973630313755 0.970298828728227 0.0072456747945732 0.394825471891264 0.305887722190295 0.881647506430845 0.999496633277022 0.241406117878211 0.815197759646405 0.909276813865032 0.0370879178306287 0.774925351728816 0.699305318727372 0.975193557500078 0.999904577024182 0.626778643027218 0.958812159580028 0.981444227639798 0.0495588927493074 0.823354356333717 0.758943943574516 0.981556705958642 0.999929512319588 0.694518189901904 0.969244810616682 0.986226650184531 0.0010928994246799 0.0890879596570994 0.0619680723602546 0.527565979658101 0.996651667975074 0.0455321629822914 0.398048114936603 0.600389319207534 0.00953067012472925 0.462406475771421 0.367489756690334 0.90758849272998 0.999618150748918 0.29555167884366 0.853279669526687 0.929645151886572 0.023099868354962 0.678840418735761 0.588097332910922 0.960214184936106 0.999844577684524 0.507633180497501 0.934604222654791 0.970123687120236 0.046726037828436 0.814180252277123 0.747450748077856 0.980403296738015 0.999925016376359 0.681243394827655 0.967347052384415 0.985360934902377 0.0127178807755574 0.53520628088634 0.437507489046343 0.929317770022782 0.999714738715846 0.359656741740762 0.88617740119018 0.946493868325888 0.00344806614733444 0.236226124422648 0.172812411615841 0.779321317457386 0.998938784856347 0.131085481193339 0.676500419330812 0.826127581012459 0.0023120020158899 0.17160122427922 0.122747670744096 0.702843780558861 0.998416352787245 0.0917681688033672 0.583436373915906 0.760894229729713 0.00228081790353134 0.169675006670142 0.12128954186632 0.699993243457521 0.998394685291164 0.0906400242339527 0.580124676040337 0.758409142474425
76941 0.00989707276214705 0.51433415673507 0.340724394440869 0.980840970497252 0.95462137243245 0.710697925920965 0.663691668601432 0.944727676169055 0.0108540532785568 0.537583701650641 0.361975263825537 0.982517242491315 0.958494589393018 0.729491198193261 0.684181566662939 0.949400592714934 0.0113699071245738 0.549232982683919 0.372887783814991 0.983305753741745 0.960322821553518 0.738656212249929 0.694238264508736 0.951609174214244 0.0163805332608073 0.638250012863847 0.462658821650164 0.988411210660032 0.972258654619508 0.803639811509345 0.76677928191149 0.966073673973793 0.00348028270874199 0.270076756048706 0.152949402325591 0.947052350519098 0.880238226276408 0.461871808198161 0.408107060335979 0.856563850354401 0.0170296020562125 0.647323813309605 0.472496852009791 0.988855258653023 0.973304904802545 0.809801376971472 0.773771890066117 0.967345352965181 0.0152222091935076 0.620874500227943 0.444193878643455 0.987525867110389 0.970176545103049 0.791614605707434 0.753189986349409 0.963544760302792 0.024228340794224 0.724564372836825 0.562126432094097 0.992197674621431 0.981222462826332 0.859197476897755 0.830567364050806 0.976988678414838 0.0100267537184453 0.517618000174151 0.343684192465688 0.981086507144476 0.955187579825724 0.713393904602761 0.666620211671879 0.945410271876626 0.0195438472419057 0.678647851388454 0.507535609965868 0.990299679542246 0.97671728549586 0.830473753583826 0.797380437796154 0.971497222379544 0.0217317385266348 0.701805864311351 0.534567766348777 0.991287069290886 0.979057982052981 0.8451864599733 0.814323082717815 0.9743489286295 0.0141407903508499 0.603117606086961 0.425814704872408 0.98657016983125 0.967934800871954 0.779008199178202 0.739025392055244 0.960824652608122 0.0178067297499401 0.657621024130794 0.483828265062626 0.989344795567341 0.974459854860326 0.816698002426131 0.781622646067065 0.968749861641019 0.00453700472894833 0.325629661977918 0.190704535286587 0.958919169430283 0.905586824275258 0.528320920293274 0.473629057702238 0.886275940766785 0.0243446479873951 0.725542821490892 0.563334161648757 0.992235579379513 0.981312682430608 0.859790208124519 0.831256948138673 0.977098765127155 0.0364116822487909 0.800136504261093 0.66144217209717 0.994859399949388 0.987581465873522 0.902786060157364 0.881799741069406 0.984759180328962 0.0118257967901947 0.559059639312269 0.382234755879602 0.983946275240586 0.961810900544153 0.746261200604792 0.70261541501547 0.953408200156472 0.0133061832626123 0.588263470468106 0.410807357021381 0.985727919387266 0.96596415484312 0.76820709523913 0.726955052610158 0.958435798906115 0.0308587340510527 0.771346803318451 0.62210948025135 0.993905258429361 0.985296439385275 0.886688734670638 0.862755650826901 0.981964333389204 0.0115908572402824 0.554048520317095 0.377451847194938 0.983622374996413 0.961058071941082 0.742397261218497 0.698355488894579 0.952497908459044 0.0509682668437613 0.850519729901377 0.735218565663829 0.996377519009667 0.991229953258532 0.929570271756258 0.91381406712929 0.989227793188339 0.00899410382865238 0.490193998207925 0.319374219870217 0.978939175143424 0.950248937883593 0.690443757270126 0.641805213073852 0.939462393497603 0.0196841877490257 0.68023741932162 0.509359659995055 0.990369538278055 0.976882677072697 0.831498782058825 0.798557026500262 0.971698620835812 0.00811562197168516 0.464337288826219 0.297273835342571 0.97669235703916 0.945112987296409 0.667861833297467 0.617640064507405 0.933291087040315 0.0100357975836694 0.517845389428684 0.343889644616976 0.981103398529063 0.955226545618148 0.713580073388776 0.666822573358297 0.945457253883054 0.00809799768175728 0.463792174291985 0.296816171488939 0.976642410331474 0.944999178991273 0.667375468702076 0.617122318732904 0.933154499731391 0.0194432015604902 0.677498405118821 0.506219437385284 0.990248965331734 0.976597239329636 0.82973112182812 0.796528354987644 0.971351050918211 0.0187406041254621 0.669246237832964 0.496839491838003 0.989879916842521 0.975724178755908 0.824364453576293 0.790379562785847 0.970288231018463 0.0240622882638341 0.723155693004549 0.560391029361005 0.992142927830019 0.981092173507296 0.858342741777964 0.829573304943972 0.976829706358188 0.0382918688901525 0.808369277474537 0.673053593326348 0.995120070623569 0.988206812846743 0.907280473195092 0.88714310782571 0.985524563045436 0.00592619473174551 0.387102800000824 0.235605176807756 0.968286235523058 0.926178316775781 0.594335334869198 0.5406426361391 0.910663647509341 0.0220334194593164 0.704747171850077 0.538072908044705 0.991407968834564 0.979345035158329 0.847021778778964 0.816444825600624 0.974698860874948 0.0417963670398428 0.822104515289922 0.692801890103242 0.995543633460968 0.989223927277043 0.914674513221023 0.895958876296014 0.986769913530796 0.0481119785009135 0.842640310787101 0.723239097915108 0.996151783579747 0.99068644490279 0.925492742119369 0.908913716669753 0.988561636286882 0.00705795649087265 0.429572752225298 0.268741984368493 0.973265169724756 0.937340229153291 0.635950118625686 0.583909308015458 0.923978846282338 0.0177504937786753 0.656895569547474 0.483024054475864 0.989310793811724 0.974379583921172 0.816215411895111 0.781072464881484 0.968652221897246 0.0148640434300827 0.615167794926377 0.438233988674366 0.98722454210825 0.969469086915697 0.787598721912253 0.748668707263245 0.962686036523403 0.00512057422664562 0.352873364906041 0.210177996601385 0.963450412713352 0.915482177407888 0.558478895369915 0.504000965472998 0.89796720909669 0.0256445227861821 0.736037888997689 0.576410667044791 0.992635993647415 0.982266327336846 0.866099148562223 0.838608783575928 0.978262689766607 0.0260439554147842 0.739108813490897 0.580279692181275 0.992751066712523 0.982540591051131 0.867928454861 0.840744596173993 0.978597523403659 0.0263383349581763 0.741328286833698 0.583088190588458 0.992833657298592 0.982737491640395 0.86924589794584 0.842283929407671 0.978837934648032 0.00259165308775929 0.215862608192889 0.118432102527984 0.930107495729508 0.84540135213192 0.389713096975869 0.33905570096926 0.816277805771421 0.000908073875489651 0.087835538328547 0.0448830229998455 0.823163570825036 0.656687487895316 0.182585110480575 0.152139640037298 0.608477735437161 0.0291467291979548 0.760803472277788 0.608180272841666 0.993538256819542 0.98441917467381 0.880640898479368 0.855638391113178 0.980892119266107 0.0273418629876771 0.7486280431768 0.592398224841031 0.99310193509724 0.983377399520123 0.873551532698896 0.847321457559691 0.97961939826086 0.00566773662640702 0.376516753242162 0.227623454523566 0.96687959845228 0.923052437634026 0.583477256336322 0.529485150583758 0.906946824279711 0.0131065378824794 0.584547875575307 0.407104372020414 0.985510780533657 0.965456862526904 0.76546794396654 0.723903620133822 0.957821198626957 0.0329657947168677 0.783156872580822 0.638010321632509 0.994304928190672 0.986252834137075 0.893364920060213 0.870636220384432 0.983133755255399 0.0405281861721307 0.817356167886899 0.685920776725564 0.995398774881211 0.988875935855201 0.9121329370541 0.892925081008282 0.986343768720072 0.0345433276984411 0.791259710548478 0.64910678998356 0.99457241850125 0.986893535895987 0.897886539414189 0.875987814903569 0.983917454633894 0.00622038515731504 0.398729559756156 0.244496853005689 0.969749422929677 0.929442685328974 0.606031816250341 0.552722170574955 0.914550773940006 0.0257972945473858 0.737220632487736 0.577898479049436 0.9926804235237 0.982372210339455 0.866804581979804 0.839432195229199 0.978391951557071 0.011666089927082 0.555665279620252 0.378991229915881 0.983727491336093 0.961302314834724 0.743647122677588 0.699732609698821 0.952793203314636 0.00749176654464931 0.444354342785851 0.280712817007874 0.974784939205415 0.94077792458837 0.649744264859534 0.598430189208474 0.928093351285991 0.0363447463190689 0.79983097146937 0.661014441872575 0.994849625385514 0.987558025793503 0.902618350205285 0.881600574508429 0.98473049552778 0.0113573871398215 0.548957063400826 0.372627221632298 0.983287450043136 0.960280337068207 0.738441023510695 0.694001653370819 0.951557830206527 0.00323636265338546 0.255947092304885 0.143740797501097 0.943274981328935 0.872336775589634 0.443808959543689 0.390620568086804 0.847371283570458 0.0263342842665558 0.741297993898542 0.583049788978644 0.992832533280857 0.982734811609298 0.869227942814241 0.842262943718639 0.978834662243524 0.00635294008779034 0.403827524324077 0.248437656174385 0.970365734269652 0.930821606826048 0.611086510487704 0.557961949909071 0.916194490202166 0.0105764953712757 0.531068392434192 0.355949974202153 0.982061730130839 0.957440280537372 0.724293067741908 0.678496487408584 0.948127782221436 0.0155900293712585 0.626565649124842 0.450188588647637 0.987821082523502 0.970870241619201 0.795586567745608 0.757670144256218 0.964387050408618 0.020565016644463 0.689875596438294 0.520517892206333 0.990786430353042 0.9778703548904 0.837665729861662 0.80564780355847 0.972901641302366 0.00139055303636133 0.128561264436117 0.0671597351004874 0.877023862344636 0.74558098878923 0.254962847021754 0.215632336813746 0.704231910006317 0.00980756588513136 0.512041928220494 0.338666354095445 0.980667785510406 0.954222241195975 0.708807782104159 0.661640626307325 0.944246606492796 0.0279452897586509 0.752829201172487 0.597807677033735 0.993254040047621 0.983740423418931 0.876010646835183 0.850203208723577 0.980062829875476 0.0119568905413221 0.561808154342822 0.384872731868944 0.984121564289981 0.962218603059828 0.748368044412631 0.704941371991809 0.953901309415578 0.00459334573920723 0.328358115676728 0.192625374336437 0.959404806107674 0.906641547713254 0.531409410504517 0.476720965484303 0.887519597938156 0.0418676394766682 0.822364420243037 0.693180202008373 0.995551515343557 0.989242865915762 0.914813187689525 0.896124513812702 0.986793107448336 0.00754716112724951 0.446187776219253 0.282213988861406 0.974966741506078 0.941190127010982 0.651431608880672 0.600212632582666 0.92858714012273 0.0106248183299445 0.532215612932314 0.357006903647415 0.982142715195624 0.957627626873471 0.725212167281754 0.679500699418659 0.948353910583356 0.0172109944934468 0.649780873702424 0.475184423484715 0.988973434137245 0.973583566629334 0.811456175818314 0.775653315416701 0.967684159202373 0.00513318279910777 0.353438056502066 0.210588647637344 0.963537360749031 0.915673249634934 0.559088348972033 0.50461891512983 0.898193474628328 0.0423412314015911 0.824073298389566 0.695671944537125 0.99560321809847 0.98936710817666 0.9157238391396 0.897212500750401 0.986945270430284 0.00833572340454141 0.471054375957045 0.302940958399298 0.977298736130528 0.946495938552796 0.673819564774592 0.623991465809282 0.934951405615562 0.029389346017385 0.762354033642097 0.610213310200052 0.993592849640431 0.984549613069771 0.881535588876381 0.856689996480722 0.981051516844922 0.016628702743763 0.641772525306264 0.466461846305934 0.988585036762212 0.972668061432656 0.806041261822022 0.769502233396884 0.96657122036652 0.0323946999965188 0.78007316387588 0.633827593125675 0.994201707667446 0.986005727188931 0.891631603448416 0.868587801511071 0.982831558471487 0.0230914546179643 0.714632743108253 0.549975500727341 0.991807221573022 0.980293683951066 0.85313644698761 0.823527043603633 0.975855640005786 0.00120668788616563 0.113473033479129 0.0587915548320766 0.860870334341261 0.717718957488847 0.228937116072116 0.192583569165463 0.673822658850496 0.00686398483847387 0.422710271881183 0.263263019106984 0.972525195925151 0.935671636539629 0.62942864938467 0.577075563555775 0.921984062082016 0.0161317382567472 0.63465022971924 0.458793366606732 0.98823164214261 0.971835933597824 0.801173129373878 0.763985544120999 0.965560045027825 0.00329019051536824 0.259111440787182 0.145789722490003 0.944154026910146 0.874168477713726 0.447897768176834 0.394566980126374 0.849499389397302 0.044375072902343 0.831070702709378 0.705954136656351 0.995812764326638 0.98987083741653 0.919432283162065 0.90164802103528 0.987562290959764 0.0161332679835392 0.634672576406246 0.458817297420536 0.988232762946652 0.971838571411197 0.801188481352193 0.764002921657044 0.965563249805282 0.0051365395557652 0.353588229625793 0.210697904282242 0.963560439448835 0.915723973720344 0.559250321773648 0.504783173899775 0.898253544794242 0.0257990462134925 0.737234134392586 0.577915480249964 0.992680929924026 0.982373417243678 0.866812628588091 0.839441589158708 0.978393424979971 0.00782512730166105 0.455211089393734 0.289655610681326 0.975841095196643 0.943175460160876 0.65966160958031 0.608925963725401 0.930966725242205 0.0336083676778302 0.786528919033158 0.642609460185116 0.994416897987758 0.986520968629346 0.895252384492105 0.8728687376495 0.983461706318684 0.00969582428506737 0.509150322497588 0.336079492596374 0.980447180001857 0.953714101320808 0.706413642954558 0.659045228231929 0.943634276460742 0.00483294107500569 0.339722025960955 0.200695475862939 0.961348472746007 0.910876803116152 0.54410768593702 0.489477490325255 0.892519493003883 0.0275474892537764 0.750075007635283 0.594257085251108 0.993154510237284 0.983502861153487 0.87440004879557 0.848315423977031 0.979772640557841 0.0362962960343934 0.799609260578031 0.660704199870018 0.994842527884023 0.987541005902835 0.902496609717281 0.881456009705181 0.98470966762813 0.00463841245818324 0.3305249618029 0.194155442227602 0.959785113411792 0.907468482440331 0.533851152564299 0.479168379952795 0.8884950769343 0.0174445453114492 0.652895781327806 0.478606159089023 0.989122011139474 0.973934048193786 0.813545740100575 0.77803113050973 0.96811034774604 0.00826944719800355 0.469049230181389 0.30124387072339 0.977119463415212 0.946086834064157 0.672047928149124 0.622100972789583 0.934460141328711 0.0421084159908097 0.823237139626976 0.694451786400203 0.995577945946707 0.989306376645055 0.915278500852185 0.896680380241925 0.986870889732489 0.00375391708623263 0.285310069528233 0.163052062281497 0.950734539235397 0.888017514040145 0.480797330706921 0.426575897790793 0.865646219328422 0.0114487411409777 0.550962785054965 0.374523645553197 0.983420101587819 0.960588282205613 0.740003213126291 0.695719894118303 0.951930015424451 0.00675738805766658 0.418869407520593 0.260217887169153 0.972100964851403 0.934716558329131 0.625745443176741 0.573224822937415 0.920842957621545
76961 0.00979057317427238 0.315846121238361 0.0699492270215524 0.815174475123905 0.782593649323186 0.49209892733091 0.771961602100209 0.963020874062529 0.0140109705678629 0.398855568514184 0.0975474082299973 0.863737033456353 0.838015680732495 0.582023337504902 0.829503512924218 0.973977163196423 0.0203971434510574 0.49295455632827 0.136729277814622 0.902800320273478 0.883457738853402 0.671093987128128 0.876982980314951 0.982092494766305 0.0164209538024851 0.438052151204988 0.11268408505199 0.881618456263991 0.858720349599026 0.620636266161352 0.85110288149524 0.97776448716941 0.0139639657424891 0.398038674552253 0.0972477917269307 0.863335410082853 0.837552504140787 0.581193993447289 0.829020962686887 0.973890641222953 0.0313950730636823 0.602133555680583 0.197787722312795 0.935310551824096 0.921877628288234 0.760547535228265 0.917337651726007 0.988422104461019 0.0330382585860421 0.614691462962606 0.206284998385226 0.938427697088883 0.925590561308282 0.770015167240729 0.921247924363473 0.989010071687682 0.00366975245651267 0.146742023861407 0.0272538691906238 0.621643944190873 0.572825197747113 0.265209561822417 0.557732037225257 0.90655370547076 0.0336947520788449 0.619501069633855 0.20963768384378 0.939593390171844 0.926980377729698 0.77360004665895 0.922712079463108 0.989229125402901 0.0292357150261167 0.584403330205331 0.186386089144441 0.93071945446925 0.916418372156676 0.746909507682406 0.911591563372504 0.987550231747804 0.0217038580033347 0.508810673368197 0.144390152019796 0.908225979332643 0.889831340010299 0.684939783838722 0.883664052046921 0.983174575018441 0.0105601711504324 0.332592956358156 0.0750890628280703 0.826416035234266 0.795319289688028 0.511208140012405 0.785138715326757 0.965648973712792 0.0174260273448256 0.452978862439871 0.118869050025256 0.887781285958724 0.865893905315859 0.634756874445797 0.858599529521426 0.979041038339885 0.00889682902883701 0.29534691075411 0.063918316379307 0.800170871076328 0.765705391903677 0.467985315549815 0.75450652035366 0.959421582451923 0.0106848069402289 0.335230630745024 0.0759168617648292 0.828110703527149 0.797243065091771 0.514171048829862 0.78713256656052 0.966040194223352 0.0362890133298468 0.637445118804414 0.222656955922012 0.943811266391024 0.932015230809501 0.786778147685936 0.928018386968404 0.990018018723568 0.00347689856242432 0.140087560971047 0.0258537771401962 0.608819969410302 0.559519012888275 0.254787014792794 0.544329698567605 0.901861951539572 0.0142180094510877 0.402428366404071 0.0988650834194924 0.865478741186509 0.840025265632418 0.585638456995147 0.831597478965476 0.974351628331426 0.0327195917690312 0.612315151776132 0.204648958817325 0.937846080694421 0.924897388917129 0.768235604511125 0.920517771384874 0.988900608730025 0.0127475163720633 0.376126847235306 0.0894342472497497 0.852065904499524 0.824588887722927 0.558555130002541 0.815526468772843 0.971436010995902 0.0350272016722539 0.628921723423609 0.216369836411015 0.941833087923761 0.929652715388221 0.780556884803899 0.925528076725113 0.989648752049579 0.00858090436005684 0.287813052286635 0.0617703598368795 0.794274820475715 0.759098577854286 0.458915714974246 0.747687971331352 0.957977533078865 0.00736681014194996 0.257346211486017 0.0534362244998271 0.768010261850022 0.729870464218611 0.42104455479911 0.717590482668988 0.951332008216866 0.0173402859411922 0.451735329642374 0.118344294693231 0.887280219692067 0.865309936999408 0.633592316693152 0.857989007046356 0.978937787418898 0.030357671352796 0.593798505024344 0.192343953491031 0.933180789855737 0.919343753326605 0.754176294418535 0.914670153878313 0.988018527332068 0.0207004380606379 0.49672155095001 0.1385177723747 0.904114707957453 0.885000369677225 0.674411647981705 0.878599538291047 0.982355605719108 0.0141439994009383 0.401155916290805 0.09839443355585 0.864861187214018 0.8393125558705 0.584353192672107 0.830854782593581 0.974218994602182 0.00917014401108132 0.301740991112981 0.0657697509205656 0.805008445384775 0.771138685862928 0.475594335278558 0.760118156257499 0.960593786716906 0.0269844927721046 0.564250576620295 0.174205440823137 0.925210840543648 0.909882755310425 0.731009792325754 0.90471775927819 0.986494760579374 0.00437486566965234 0.170240145883474 0.0323433756811925 0.662172650784169 0.615347511846402 0.300986327763783 0.600709502502794 0.920468013106106 0.0117293618570096 0.356567723373917 0.0828047918432116 0.841125331580768 0.812064437636677 0.537685448125386 0.802509929068213 0.969002379750375 0.0278746838945238 0.57243745634926 0.179058556489967 0.927487511508643 0.912581944480874 0.737521043256678 0.907555932563115 0.986932225429485 0.0102309281418206 0.325526697596363 0.0728961731491919 0.821776489557485 0.790059734905921 0.50320825289676 0.779690023015827 0.964571302721933 0.0196430884704065 0.483350553005674 0.132255205652131 0.899374625526515 0.879441370567634 0.662554406232608 0.872775607480212 0.981403801209521 0.0245160555362102 0.539905759727025 0.160491106882102 0.918105531259505 0.901476280045114 0.711213307777934 0.895884605999311 0.98511805112279 0.0138285372791744 0.395673049128318 0.0963835950339841 0.862165136560158 0.836203336747096 0.578786460802642 0.827615522348119 0.973638156729316 0.00490024858918325 0.186944390550639 0.0361057270693099 0.687171614276253 0.641937827934385 0.325487201496892 0.627699493421154 0.928419494900679 0.000364022252649786 0.016718776564477 0.00276235772017233 0.139740722023453 0.117058038733565 0.0344548886696746 0.110857273053552 0.489573134190126 0.0194402756328884 0.480707622246808 0.131045104632362 0.898412587705873 0.878314543724293 0.660183702036668 0.871595574323784 0.981209625550403 0.00375676315314708 0.149711578084732 0.0278844148824636 0.627160075657456 0.578570560753978 0.269818390433968 0.5635257203506 0.908527289292152 0.053909356352058 0.726817313421347 0.302376337517297 0.962146818603829 0.954012516852229 0.848110185201794 0.951241244009684 0.993381089763927 0.0138336064733937 0.395761919510805 0.0964159681240948 0.862209295929667 0.836254234014094 0.578877063212062 0.827668538193009 0.973647694100741 0.0466530611313858 0.69557802893083 0.271265107078684 0.956196345230235 0.946853972858701 0.827448224470482 0.943676783877415 0.992301317642533 0.0185019411879723 0.468134337321103 0.125408836013499 0.893716824986006 0.872821281717177 0.648780977735106 0.865845325719487 0.980256957326 0.0136151607364201 0.391909228456954 0.0950191169416715 0.860280746720112 0.834032338808873 0.574937931876434 0.825354472502802 0.973230435874401 0.0126268687452733 0.373869433623069 0.0886529801536236 0.850847714584398 0.823191384553872 0.556178914216738 0.814073044802299 0.971167533495949 0.0107242779983292 0.336061755309225 0.076178752980443 0.82864060004897 0.79784489007424 0.515102055303502 0.78775641227709 0.966162259262077 0.0223713041988532 0.516548421294139 0.148258723711743 0.910775071342539 0.892831068717152 0.691584762651195 0.886810346046286 0.983679322548861 0.00322385175007187 0.131201074950967 0.0240113939536405 0.590621926708242 0.540757487462782 0.240660849103411 0.525469901868835 0.894944091676207 0.0140109536016085 0.398855274044652 0.0975473001150231 0.863736888910543 0.838015514018817 0.582023038733924 0.829503339232235 0.97397713206854 0.00860836732278191 0.288474156980345 0.0619574158882683 0.794800977242377 0.759687480697315 0.459716146150241 0.748295519082575 0.958107091282028 0.00774347356981199 0.267065466491222 0.0560354351064293 0.776841673563862 0.739661620868309 0.433338790982474 0.727660658778384 0.953606274788797 0.0228472049162455 0.521924554912997 0.15099897914289 0.912509806145198 0.89487440727152 0.696159370189457 0.88895420130518 0.984021500570827 0.0150978757255209 0.417165685841355 0.104428327110365 0.872416750259945 0.848045564091143 0.600344642031196 0.839959803875455 0.975831262907657 0.0225413360758209 0.518482453941483 0.149239496081138 0.911402512762986 0.893569949223849 0.693234416011187 0.887585510215987 0.983803208816999 0.00660439496395231 0.236886633966495 0.0481371507409781 0.747833865231164 0.707639721183456 0.394483593310467 0.694771767133229 0.945977814488185 0.0179370172149813 0.460278846883048 0.121985391874162 0.890679186000079 0.869273790214418 0.641550628099013 0.862133984297503 0.979636332273337 0.0335499866173669 0.618450278259373 0.208900418525015 0.939340014125457 0.926678224799881 0.772818756674972 0.922393743107107 0.989181549696382 0.0381979687203317 0.649659407738942 0.232009442150057 0.946569368823567 0.935312672670061 0.795574882009404 0.93149543754071 0.990530754257071 0.0105407825125859 0.332180811026987 0.0749601739159283 0.826149439452287 0.795016780709861 0.510744039199412 0.784825230747548 0.965587311894838 0.042252264881999 0.673188598922006 0.251260753839477 0.951642122191552 0.941387971422814 0.812138069283997 0.937905442111117 0.991467396220595 0.00712800244983735 0.25105340755608 0.0517819042841867 0.762043479382308 0.723276176206687 0.412974799369224 0.710815195445729 0.949771901086008 0.00794526708730695 0.27217148701796 0.0574228789029819 0.781304481086985 0.744623540250622 0.43971659374825 0.732768672108114 0.95474002954793 0.00697108247466076 0.246861715785812 0.0506921374402275 0.757954400988815 0.718766770720877 0.407550755470475 0.706185218384935 0.948691570852127 0.0127416650694214 0.376017727636904 0.0893963829960835 0.852007275872264 0.824521612168176 0.558440459559213 0.815456495369257 0.971423103992425 0.0111076104447335 0.344029979880685 0.0787155521209557 0.833623884426602 0.803511382944321 0.523965252663791 0.793632545546857 0.967304090637454 0.049924679700318 0.710444313327545 0.28556978972324 0.959084120872627 0.950325652625392 0.837380266656634 0.94734446668215 0.992826713030191 0.0146545110966165 0.409828261253481 0.101632379205461 0.869010978363154 0.844105468748194 0.593063765525661 0.835850631270102 0.975107322180774 0.00878348167232519 0.292661769204782 0.0631486480164552 0.798094337987217 0.763376619856095 0.46476585089928 0.752102474151411 0.958914940646188 0.0041602857327707 0.163223877217512 0.0307994230999474 0.650783239735725 0.603325142333051 0.290467827811153 0.588535545195043 0.916691117704187 0.0050831662829448 0.192607409612646 0.0374096994774314 0.695034231455977 0.650358878947151 0.333624935307635 0.636265667572508 0.930828953257425 0.00861351844608069 0.288598025270225 0.0619924941264066 0.794899370094375 0.759797622057257 0.459866021227025 0.748409152520221 0.958131303894615 0.00523443687087959 0.1972329445687 0.0384857666250599 0.701246057364271 0.657031654963416 0.340210054366247 0.643059790486642 0.932702935367852 0.0156752779119805 0.426461666536108 0.108047291705308 0.876599529984662 0.852892617874792 0.609454189583087 0.845017642304175 0.976714122266816 0.00127669719515719 0.0563255707828543 0.00963020007727959 0.363150739601287 0.317592153884427 0.111321630283317 0.304431351755524 0.771008871983613 0.025435781573039 0.549273365500994 0.165645753247385 0.920901039661367 0.904780563778529 0.718908940446488 0.899355486038312 0.985661778239798 0.00508104841871301 0.192542281442525 0.0373946192254026 0.694945442324439 0.65026362785371 0.333531821515037 0.636168724983648 0.930801979611695 0.0243266972067691 0.537930817661543 0.159423139968839 0.917505954763458 0.900768114253905 0.709578154192516 0.895140923609487 0.985001080270763 0.00973571888868918 0.314621343016856 0.0695810024035636 0.814318085277346 0.781626736957994 0.490680870167619 0.770961242812904 0.962818284786606 0.0170039385696987 0.446804239905448 0.116280617751683 0.885271533971024 0.862970201766395 0.628953380630456 0.855543328734567 0.978522919022149 0.0215006493130635 0.506407586420791 0.143206405868603 0.907421436530767 0.888885268126909 0.682861301071829 0.882672001857673 0.983014786175057 0.0067039708379306 0.239620726552249 0.0488321429503408 0.750664163600018 0.710746661940609 0.398087757045575 0.697957088102317 0.946742536896695 0.0520387414938855 0.719350784693237 0.294568472220423 0.960765021060856 0.952348489785574 0.843243798067434 0.949482250187907 0.99313133256093 0.0164523083355555 0.438529635608673 0.112878152364939 0.881820724892651 0.858955483093016 0.621092803747188 0.851348498198009 0.977806614539745 0.00521386391116741 0.196606900881538 0.0383395425153667 0.700416042114472 0.656139035698599 0.339322011218571 0.642150612906892 0.932454026773521 0.0226987027899437 0.520259281952678 0.150145506300717 0.91197559646789 0.894244996557354 0.694746048291773 0.888293769616669 0.983916240592643 0.00299018195156736 0.122834513305446 0.0223047262283371 0.572255614155445 0.52196472730567 0.227139036802039 0.506622329386678 0.887633350238427 0.0118450403492053 0.358849406111897 0.0835621680521479 0.842447960220369 0.813575376688075 0.540153161233083 0.804079150566125 0.969299290848124 0.00531169731606278 0.199575554775907 0.0390345590909772 0.704322781270287 0.660343171084045 0.343524158283961 0.646433615481196 0.933621627866314 0.0114231456765568 0.35045130683748 0.0807947213344275 0.837516103309087 0.80794576094696 0.531026278099019 0.798233887150974 0.968188322926515 0.028808255698571 0.580714414678645 0.184096654206242 0.929734911935511 0.915249103837906 0.744031240890066 0.910361375109904 0.987362342524207 0.00710449762909097 0.250428429474422 0.0516188070822595 0.761439720621273 0.722609859441578 0.412168563866899 0.710130899154019 0.949612964571888 0.0147487757871207 0.411403152481155 0.102228080904008 0.869749960356017 0.844959888960235 0.594633333587347 0.836741543844821 0.97526479249869 0.00681229099090792 0.242573368351888 0.049587172387748 0.753672349420463 0.71405299193742 0.401960817467892 0.701348181084144 0.947550367225258 0.0237861710613279 0.53220322332311 0.156361908706707 0.915746469637286 0.898691052501206 0.704810667426276 0.892960073510461 0.984657100625513 0.00170540843788001 0.0738722425667167 0.0128279640467838 0.432475702106355 0.383456685500466 0.143397407798764 0.36904253700114 0.818166463069511 0.013884355439807 0.396650234698721 0.0967399537202242 0.86264985662974 0.836762069850627 0.579782013900108 0.828197531020144 0.973742801468731 0.0314980008602013 0.602942868625037 0.198324468062061 0.93551471954591 0.922120661812096 0.761162428393767 0.917593546313518 0.988460713771975 0.0197697187856368 0.484987669738694 0.133009302305951 0.899966305323781 0.880134637357268 0.664018391989822 0.873501691899708 0.981523056503473
76981 0.018309212067213 0.783473536149528 0.483928958665948 0.976341748913029 0.99050949147809 0.965068098770999 0.950726592017246 0.977586004828598 0.0131189580556772 0.72059308790238 0.40060968300202 0.967120751665007 0.986735466453614 0.951670609002055 0.93221502209315 0.968834486291082 0.00948716540278021 0.650130666269069 0.325037360033441 0.954941560630557 0.981684393555156 0.934157977210635 0.908331541316019 0.957262047355487 0.0120047283562848 0.70214209494211 0.379231456992724 0.964139358309408 0.985506022171015 0.947364490160015 0.926309650451007 0.9660030267275 0.0038076014042532 0.425791102181153 0.161193406274364 0.894261750523394 0.955334422553338 0.849888812488742 0.79815021940566 0.899377937975208 0.0109761980949115 0.682851497932492 0.358145217773973 0.960871271854033 0.984153138217224 0.942658581096098 0.919880518939775 0.962898246093107 0.00683271840016021 0.571682752728956 0.2570017547843 0.938358474540222 0.974682669730102 0.910641565051928 0.87680730896783 0.941480646915529 0.00932419377198737 0.646141573130539 0.321211653596285 0.954182898532106 0.981367222559564 0.933073900984333 0.90686463287379 0.956540677864159 0.0104056714024478 0.671053216698177 0.345839403068607 0.958791484099301 0.983289317316089 0.939671523351633 0.915812865119705 0.960921815304372 0.00516522130671933 0.501816952296709 0.207006802982782 0.919926150770732 0.966727022573461 0.884937494878194 0.843048191034807 0.923906220668031 0.0132181209756667 0.722126876245441 0.402443387273226 0.96736253475413 0.986834972917412 0.952020370775224 0.932695626974533 0.969064070260104 0.0102158555398176 0.666934052553836 0.34164318828555 0.958050215149278 0.982980899232883 0.93860834204723 0.914367534878848 0.960217277244021 0.00892262794020773 0.635918918244358 0.311602873737187 0.952200967029308 0.980537230196403 0.930245600498751 0.903043819132634 0.954655891128682 0.00430000584013548 0.455881770374926 0.178394365076149 0.90526491212737 0.960264725622659 0.864811400691441 0.817109337993596 0.909902346205509 0.0179107295237107 0.77964766205327 0.478334443520923 0.975818542555261 0.99029649322856 0.964304688828774 0.949666106238162 0.977089669709667 0.0120949786639627 0.703725167907571 0.381017795166983 0.964400552928482 0.985613912653766 0.947741243692513 0.9268254694031 0.966251122282667 0.00612076120970279 0.544374771672919 0.236428035854998 0.931632671761025 0.971801151599789 0.901209917655736 0.864336522400055 0.935071937502521 0.00808560831959278 0.612621607020637 0.290700293589145 0.947470541556542 0.978547921765337 0.923516890278381 0.893990170780061 0.950155699294128 0.0156536526630284 0.755215154160582 0.444305130614236 0.972366373198091 0.98888767369094 0.959277385754889 0.942699623731329 0.973814098109941 0.0020595028897674 0.28590989351102 0.0940069195264278 0.820353421333995 0.92031028086424 0.753513780659472 0.681024725320749 0.828359314912282 0.00898251096606821 0.637480134947387 0.313052495294491 0.95250722387753 0.980665618072841 0.93068228871585 0.90363315935097 0.954947163059306 0.00361795190898986 0.413303343031226 0.154379485152519 0.889313715279649 0.95309438889685 0.843228356828844 0.789761992134999 0.894641108604656 0.00956725961416736 0.652058839851001 0.326902240911195 0.955305368280692 0.981836383160679 0.934678115353005 0.909035835978071 0.957607950826594 0.00107916629493035 0.173275288304839 0.0515185156124231 0.70505482172449 0.858065234136317 0.615427187092802 0.527778192769076 0.716422788469057 0.0141323579119418 0.735525721706193 0.418851636477283 0.969436774168389 0.987687413753479 0.955024331803264 0.936829210107271 0.971033408503865 0.00376163880878246 0.422813252725048 0.159551879430859 0.89310345836452 0.954811334564447 0.848326886248582 0.796179053139741 0.898269314664339 0.019439257342035 0.793649633720485 0.499183935390012 0.977711478413544 0.99106646393982 0.967068517572366 0.953508730438914 0.97888525421192 0.021173765812124 0.807571258218195 0.520981311268375 0.979535396013265 0.99180667273009 0.969736412996448 0.957226564190487 0.980615023640736 0.0119451722478046 0.701088288443254 0.37804717608158 0.963964913395085 0.985433945596107 0.947112919711263 0.925965312917509 0.965837326437376 0.00639023653200618 0.555106067957825 0.244344306727624 0.934343009401428 0.972965270013356 0.90500334683393 0.869340568940999 0.937655053980651 0.00613585795528161 0.54498948170941 0.236875795634891 0.931790375230749 0.971868995923965 0.901430372656468 0.864626902004853 0.935222259209416 0.00251005673883277 0.328045095905565 0.112308874087251 0.847746671421238 0.93369364259915 0.788471000608304 0.722476108676215 0.854747943618196 0.0121823774289052 0.70524253727422 0.382738229335235 0.964649938340573 0.985716892667239 0.948101052467521 0.927318242285937 0.966487994350422 0.00752317663280201 0.595242647828197 0.275948263938314 0.943734196766959 0.976968332443504 0.918223810761423 0.886903911552285 0.946599581437543 0.00173617883585122 0.252290298511676 0.0804117854056038 0.793743828881203 0.906824856343099 0.720378380127075 0.642764475885842 0.802650295058502 0.00301699195291369 0.369916074849672 0.132055246386696 0.870061129570101 0.944240119408694 0.817603826487457 0.757907342291801 0.876186150445238 0.00423904097256381 0.452326855825207 0.176302158539313 0.904027893586775 0.959713915992991 0.863126020854916 0.814956509262614 0.908719775879532 0.00359748546880209 0.411923443424516 0.153637678685346 0.888752031626385 0.952839199995425 0.842474235010078 0.788815092798385 0.894103239958373 0.00702565021492804 0.578534314980742 0.26239231397549 0.939960531369139 0.975365448794058 0.912897114277591 0.879804164980775 0.94300648734692 0.0171227547811128 0.771679787619027 0.46692083147057 0.974714089120793 0.989846418919851 0.962694460959884 0.947431525487048 0.97604184778268 0.0217142547157502 0.81154241852293 0.527405725737442 0.980045414360467 0.992013360165808 0.970483282478289 0.958268876275467 0.981098654728524 0.0114027195469709 0.691141513322964 0.367055557821174 0.962295336830959 0.984743328439042 0.944707342664748 0.922676364748086 0.964251285232336 0.00751587622339525 0.595006945428329 0.275752858410549 0.943682230978182 0.976946311125747 0.91815032759108 0.88680575409266 0.946550112168255 0.0053605607170719 0.511144365501543 0.213199566153764 0.922632276952884 0.967906674397298 0.888682991302975 0.847922930384527 0.926488587423591 0.0204209608806545 0.801760732819368 0.511749006195598 0.978781017058504 0.991500720221943 0.968632385046962 0.955687025852606 0.97989962592526 0.00721999238866919 0.585220432222508 0.267745846709591 0.94149283964651 0.976017218874808 0.915057709014441 0.882680139674115 0.944465650580788 0.00294186239597495 0.364040520568599 0.129183152211929 0.867174796466737 0.942893375141299 0.813801626180661 0.753236302391077 0.873416078013841 0.00342917879898652 0.400326991765167 0.147488856805662 0.883908348692976 0.950630842162314 0.835987476193094 0.780693895847329 0.889463568597353 0.0152462649239389 0.750230035123593 0.437702575318256 0.971637522248345 0.988589466904401 0.958218140329981 0.941235585660317 0.973122376165759 0.0242060692880827 0.827961523986679 0.555005897003132 0.982107598817042 0.99284775668282 0.973506941648383 0.962495411286877 0.983053875303929 0.00589418189039862 0.534947584936304 0.229645819598239 0.929175646948659 0.97074238926656 0.897779506702108 0.859824865540543 0.932729590068112 0.00746600998278875 0.59338967719612 0.274415370954831 0.943324710315397 0.976794767300393 0.91764486842158 0.886130734087699 0.946209759848436 0.0084700774050166 0.62367753881121 0.300452559674531 0.949753582592943 0.979509485048967 0.926760532327683 0.898348205575351 0.952327909618645 0.00376317144189394 0.422913043034445 0.159606717608686 0.893142488975008 0.954828973649053 0.848379490361642 0.796245399436949 0.898306673861559 0.0013045217417972 0.202181253156908 0.0616269862542636 0.742950239076469 0.879656982333073 0.659273152415492 0.574711551158262 0.753368537305177 0.00881364409584681 0.633043304266231 0.308949335393734 0.951633438291404 0.980299183400395 0.929436708612689 0.901952734765242 0.954116105706198 0.0212226305822031 0.807936969590674 0.521569010714982 0.979582551847291 0.991825788277662 0.969805452246886 0.957322885775953 0.980659740847396 0.0161185201542941 0.760670688394155 0.451658780011475 0.973154281472937 0.989209743078083 0.960423306064051 0.944284942547087 0.974561807784501 0.00499455230333507 0.493374420557168 0.201517842625372 0.917402914325476 0.965623435536823 0.881453796827602 0.838527645599648 0.921497699113336 0.0246285789674336 0.830473355390153 0.559382146285236 0.982416630871391 0.992972615365294 0.973960583038705 0.963130462459365 0.983346840696067 0.0209883182358654 0.806170913410758 0.518738262783465 0.979354478262877 0.991733323910462 0.969471567008411 0.956857111234313 0.980443459804008 0.00534976248857289 0.510637787983916 0.212859698081084 0.922487442256023 0.967843640775831 0.888482284248973 0.847661329960912 0.926350395584799 0.00618945692907836 0.54715874210047 0.238461383067168 0.932344489043669 0.972107269746682 0.902205236445521 0.86564796041243 0.935750415837051 0.00416390947328787 0.447882070359218 0.173709430255769 0.902458478086066 0.959013839315003 0.860990592618978 0.812233054576802 0.90721921155258 0.00824416733752613 0.617257912210545 0.29475406769943 0.948436550535518 0.978955116459205 0.924888482034165 0.895831546635584 0.951074878466765 0.00163472798661254 0.241083899535095 0.0760633435637527 0.783694921554837 0.901602338198125 0.708069696400472 0.628799767565675 0.79292210904758 0.00678183618153521 0.569838951772637 0.255567291623598 0.937921721122417 0.974496291819515 0.91002725687675 0.875992076513142 0.941064625865298 0.00833040010957965 0.619733697943166 0.296939869736802 0.948947273949255 0.979170199633393 0.925614150493385 0.896806618766339 0.951560804515684 0.0110359356310403 0.684038837193411 0.359407788365665 0.961077090805202 0.984238502269702 0.942954512178277 0.92028406344023 0.963093812581307 0.0203236531229127 0.800984628548939 0.510530658709801 0.97867951583674 0.991459532921651 0.968483900891962 0.955480079038925 0.979803365167893 0.0190776319403274 0.790496335350544 0.494397475139153 0.977290398179634 0.990895339853634 0.966453266894519 0.952652548818039 0.978485861281705 0.0127539996477011 0.714802067271769 0.393766151505541 0.966199621700731 0.98635610090896 0.950338861232901 0.930386378919905 0.967959776944279 0.0205429752220614 0.802725594031647 0.513268489010468 0.978906960058529 0.991551818421143 0.968816645079764 0.955943870989222 0.980019065079234 0.00364627973685003 0.415202720142368 0.155404134994158 0.89008189205445 0.953443092931104 0.844260360651013 0.791058745445419 0.895376662261886 0.0163107433009626 0.7628575862808 0.454644935346383 0.973467311175645 0.989337612131312 0.960878815391756 0.944915543640716 0.974858849282749 0.00841466862513643 0.622122747996782 0.299063196171171 0.94943676674966 0.979376213278001 0.926309988265724 0.897742164002464 0.952026505640747 0.0042021201065019 0.450151509145008 0.175030036331078 0.903262988470709 0.959372887380222 0.862084856639634 0.813628050587958 0.907988459416779 0.0127947819070158 0.715460854637221 0.394538373990337 0.966305072246426 0.986399552369252 0.950491258722314 0.930595533895369 0.968059917680695 0.00321618408922102 0.384985125183065 0.13958121843784 0.877141439193485 0.947522241876173 0.826974075929207 0.769479712699582 0.882977599486621 0.00305159079426765 0.372585834976259 0.133371692992705 0.871348722515791 0.944839257963736 0.81930327462815 0.759999731926858 0.877421600095978 0.00646438969627761 0.557971929082724 0.246494699800974 0.935051775506569 0.97326903747497 0.905996969198417 0.870653895171759 0.938330426461489 0.000917677922972485 0.151247582720845 0.0441427349119495 0.67023029242865 0.837133584690497 0.576378515469149 0.487244783086708 0.682335743680525 0.0207518429591663 0.804356197872115 0.515848615733081 0.979119188722912 0.991637907024805 0.96912719607318 0.956376847855947 0.980220330337569 0.00667582700982189 0.565946705320709 0.252561312322353 0.936991750673249 0.97409910009973 0.908720078667895 0.874258739020202 0.94017873508348 0.0061483331863562 0.545496212574587 0.237245417149921 0.931920149485848 0.971924814928434 0.901611810087819 0.86486592811192 0.935345957088447 0.0178765397210862 0.77931324232641 0.47784899296013 0.975772591736197 0.990277780034696 0.964237660648158 0.949573027375659 0.977046077531997 0.00120063214043703 0.189109140304155 0.0569932830248214 0.726764230004455 0.870579645779091 0.640368641630863 0.554287236320231 0.737606859105392 0.00475781127223973 0.481183439649695 0.193780083261468 0.91362914340239 0.963966272734637 0.876259089904969 0.831810827115885 0.917894270602617 0.008268210114494 0.617951384147201 0.295364823670821 0.948579962131547 0.97901552585136 0.925092214351356 0.896105239574217 0.951211329644174 0.00335154509319239 0.394823796724766 0.144623129236077 0.881529674240639 0.949541243314881 0.832812639415872 0.776734577321887 0.88718419078202 0.00420402411250526 0.450264110155156 0.17509573334312 0.903302731220072 0.959390614710716 0.862138934703148 0.813697022964855 0.90802645846541 0.0113921271593032 0.690940802860718 0.366837179979891 0.962261213008195 0.984729198306223 0.944658216619889 0.922609268272511 0.964218865778884 0.00739827260431644 0.591172271685294 0.272590836817338 0.94283178555871 0.976585717882206 0.916948260893831 0.885200909472534 0.945740484079357 0.00273241294729937 0.34707135000856 0.121077242730284 0.85840908442535 0.938771840526285 0.802316545856804 0.739212588968356 0.864998132279972 0.00416973293919076 0.448229140597087 0.173910962801371 0.902581948130842 0.959068967349919 0.861158477933348 0.812446998332113 0.907337274126206 0.0105131321125541 0.673341032793886 0.3481920874271 0.959199762516985 0.983459067740185 0.940257431476086 0.916609924488951 0.961309838917117 0.0109544506984203 0.682417065272802 0.357684381473 0.960795808386817 0.984121834056753 0.942550092822134 0.919732604819742 0.962826540601517 0.00519892710171897 0.503451457982889 0.208082138901879 0.920406448182428 0.966936689337504 0.885601562165317 0.843911374382939 0.924364607729972 0.00942906827601797 0.648718817626538 0.323678360937711 0.954673978567668 0.981572560682883 0.933775530068105 0.907813883809143 0.957007625228841
77001 0.00560771241337434 0.372333356168926 0.283408020728917 0.6423061076882 0.990971268799544 0.793260018100822 0.775920841807931 0.949822523442398 0.00486794358775139 0.339744150204582 0.25543466781639 0.609014708526703 0.989605800262827 0.768964644163758 0.750229410994737 0.942594385912117 0.00603970217749426 0.389937896063067 0.298809653054767 0.659267976128388 0.991615245425223 0.805234228551093 0.788631729931748 0.953263024931035 0.00653398446630071 0.408924399241909 0.31565485885957 0.676819454377874 0.992248442200945 0.817349930452117 0.801525654772492 0.956665922042775 0.00557922552509724 0.371137230198739 0.282369052213512 0.641128583025966 0.990925329856207 0.792418830990038 0.775029112934694 0.949577869201004 0.00497581563802769 0.344702308472958 0.259646284717646 0.614246701949173 0.989829938307773 0.77285455955819 0.7543339927745 0.943774670185406 0.00490063877577788 0.341254721952683 0.256716131792631 0.610615292734575 0.989674766095795 0.770157556301713 0.751487796366434 0.942957294146284 0.00306833163043584 0.244571216288 0.177529134690677 0.494957191027785 0.98358024998987 0.676805546913901 0.653959995167056 0.911746574033877 0.0103153122085317 0.522986860502064 0.422288214967414 0.768457062438549 0.995094621772555 0.876416145180454 0.864863120878145 0.972211222438336 0.00191631742819292 0.168028790517769 0.118672483718925 0.379409476919617 0.973937022598568 0.566416754689614 0.541059396450413 0.865677176491475 0.0057373837791242 0.377721928091736 0.288100346543784 0.647570778295036 0.991174668052781 0.797005071333768 0.779892838086553 0.950906997822625 0.0052844986114176 0.358493281508505 0.271443910424149 0.628479021417276 0.990421253161928 0.783299528158449 0.76537205708916 0.94690011208439 0.00448795799738985 0.321673839178565 0.240217129243615 0.589407590112027 0.988731406572235 0.754140543239399 0.734618058651749 0.938012958260469 0.00459532823979194 0.326877932146989 0.244578557728058 0.595142848835593 0.988992974079682 0.758517511598154 0.739222398398763 0.939379625943652 0.00432551357732391 0.313647797519371 0.233523814090061 0.580417337514136 0.988311276217297 0.747210270111504 0.727336450235903 0.935824612336818 0.00604613973920459 0.390192888667911 0.299034264079709 0.659508693628695 0.991624152018864 0.805402263519427 0.788810332035721 0.953310752496182 0.00419637761238218 0.307132590698241 0.228119794561358 0.572986847420675 0.987954365776605 0.741417615980007 0.721258275715875 0.933972114615228 0.00847035386731586 0.473298607481762 0.374652954152867 0.731196141160972 0.994021481660965 0.85320985285684 0.839883765275835 0.966301457108478 0.0111167205312732 0.541812946116027 0.440839412573239 0.781640198508415 0.995450312378935 0.884377365927373 0.873461127523121 0.974183147307602 0.00564595972657227 0.373932278670948 0.284798340845721 0.643875091845467 0.991032225283603 0.794378831207293 0.777107123322966 0.950147315328506 0.00465325404205965 0.329652954081248 0.246911186855989 0.59817145722037 0.989129130649285 0.760815143275341 0.741641085492111 0.940092322626281 0.00224281095559429 0.191234174238398 0.136177274253989 0.417169537161698 0.977653435077433 0.604654730888144 0.57987494982342 0.88297588199059 0.00584069209427048 0.38195018215736 0.291795799461659 0.651656421583211 0.99133030736019 0.799893670654899 0.782958631213761 0.951738200529223 0.00278495984040243 0.227064112269558 0.163780633546452 0.4706944664013 0.981934660838254 0.655193024907687 0.631651209739817 0.903607338662999 0.00383965058981318 0.288484143185404 0.212795419219736 0.551034029562891 0.986845320288394 0.723952180537821 0.702976704532902 0.92825384343922 0.00586955628524029 0.383121455046086 0.292821592461713 0.652781217142984 0.991372822033327 0.800686210871979 0.783800115436063 0.951965460442655 0.00838141740797793 0.470645741795407 0.372162318712852 0.729098754424129 0.993957887357908 0.851871632216189 0.838447060031543 0.965953100682998 0.00783519451665139 0.453758952860686 0.356429849102619 0.71547241036101 0.993535852990083 0.843091753111198 0.829031174182406 0.963646508711426 0.00675296240823289 0.416968911739127 0.322866790251391 0.684035123904255 0.992499557014785 0.822251981084215 0.806751992212317 0.958020979161399 0.0120248388789211 0.561459172581376 0.460504154708953 0.794895849803334 0.995796307712508 0.892255991889236 0.88198433345855 0.976107652845193 0.00716450682721377 0.431518970351884 0.336025694877544 0.696767212462015 0.992930260908507 0.830792226095471 0.81587019466057 0.960352482840979 0.00444606402147762 0.319621712391055 0.238501945024649 0.587125822311943 0.988625960339336 0.752389652359359 0.732777402005392 0.937462930811548 0.002259128309597 0.192360392117782 0.137034188831381 0.418937100714878 0.97781161448229 0.606390183183743 0.581643916858385 0.883724527558108 0.00161004127453154 0.145031354463608 0.10160526473921 0.339279246486947 0.96912295562826 0.523181861558056 0.497539001125719 0.844068084864871 0.00880875735705668 0.483158416380468 0.383955821783686 0.738891531790136 0.994251787223742 0.858090127838414 0.845126666259866 0.967564754631098 0.0108586180187169 0.535910826761614 0.434992973383432 0.777559084443417 0.995341462909171 0.881926340505955 0.870812497751375 0.973578994032106 0.0122684622906528 0.566452109655362 0.46555238928155 0.798186347611559 0.995880451292909 0.894192445002523 0.884081412431799 0.976576626022553 0.00416394389199092 0.305477023239892 0.226750752351991 0.571079385252189 0.987861288463901 0.739921027140642 0.719689123338202 0.933489994497597 0.00337013102438218 0.262375433465316 0.191691280689474 0.518478706661456 0.985033109279871 0.697041742620016 0.674939605042774 0.919032227321614 0.00310458942395793 0.246754907026829 0.179256271288632 0.49790300109213 0.983769480731716 0.679377760515402 0.656621782789112 0.912690171472016 0.0138890969113925 0.597029843870883 0.496926350072163 0.81768059241299 0.996365338176175 0.90551077849757 0.896355968059998 0.979286389307564 0.00968868419400541 0.507176646603617 0.406925284717976 0.757002538857677 0.994775728149208 0.869394694031267 0.857292161886812 0.970448880154451 0.019240474050969 0.67358795831164 0.579094837836018 0.862007558262227 0.997387811759871 0.930303896130601 0.923347882420281 0.985041242565897 0.00356813353144422 0.273612879002744 0.200725170537551 0.532762543210049 0.985854670966474 0.709001591601998 0.687380655640223 0.923194216621721 0.00820924179164942 0.465434645947359 0.367285073417496 0.724945007740408 0.993830881062918 0.84921104308465 0.835591883135851 0.96525800447326 0.00739296508255723 0.43929181512491 0.343116637258638 0.703406067332238 0.99314879973917 0.835190851181086 0.820572947949324 0.961539054115871 0.00515476235645525 0.352767385472586 0.266530714543226 0.622626209563987 0.990181271958936 0.779028161655927 0.760855208074234 0.945629630134988 0.00124529005921546 0.115948269010623 0.0804113735351885 0.284191494920282 0.960422855908185 0.458976766700874 0.433619011693888 0.807143811622603 0.00791045244294298 0.456148179695753 0.358643073488106 0.717429771155647 0.993597439953931 0.844362156479069 0.830392516866515 0.963982542075947 0.0014838608292195 0.135187072757515 0.0943832123645151 0.321203474135369 0.966580972613204 0.502763757536257 0.477120262997051 0.833004872842367 0.00331998952071636 0.259475034822345 0.189371649352262 0.514722792669932 0.984809746571118 0.69385623220431 0.671631177340318 0.917905971290713 0.000722796739911544 0.0707062994342892 0.0482783440289428 0.187203712748907 0.933677579018681 0.329823963185378 0.307545518485425 0.708278616906952 0.00969767944076888 0.5074108669179 0.407151456759346 0.757174873046917 0.994780595880419 0.869501060429332 0.857406768123073 0.970475741770873 0.0134395870911057 0.588979753661986 0.48858947723673 0.812655237521205 0.996242521714497 0.902618009444046 0.893215977950629 0.978598865067501 0.00573039317555096 0.377433754368492 0.28784891918808 0.647290879813774 0.991163935434483 0.796806613950007 0.779682275610564 0.950849723413299 0.00260380874327292 0.215446268893935 0.154752441306322 0.453931911368 0.980698642934597 0.63980209819248 0.615825614124649 0.897571245007942 0.00562255379878367 0.372954751907736 0.283948145450779 0.642916556440976 0.990995019765209 0.793695591669702 0.776382648648196 0.949949053063398 0.00116194808205394 0.109026336906656 0.0754299265632953 0.270296587653155 0.957700828144986 0.441810715794597 0.416670946663825 0.796117531983337 0.00794022090263637 0.457087584801744 0.35951441620165 0.718196678152347 0.993621480677595 0.844859060344459 0.830925090653974 0.96411376637033 0.00337308244851379 0.262545457629856 0.191827412211421 0.518697987573093 0.985046052993357 0.697227193064801 0.675132279302838 0.919097562122958 0.00860009280813216 0.47712205794444 0.378251803076017 0.734198832524004 0.994111907042027 0.855119641445313 0.841934810995754 0.966797144632052 0.00133347107681102 0.123157187357983 0.0856248329121309 0.298330784531054 0.962946215524607 0.476029029580635 0.450513665689904 0.817583763647673 0.00360232575286967 0.275519291493214 0.202265146408033 0.535144343352349 0.985987526975261 0.710972380330182 0.689433732001509 0.923870146405152 0.00684230016257744 0.42018933062119 0.325766511036914 0.686888115159097 0.992597423882515 0.824177737170295 0.808806630416677 0.958549938975487 0.00505757674301423 0.348411694192586 0.262807452675245 0.618120647685319 0.989993516939917 0.775717274605166 0.75735684038572 0.944637584884804 0.00414666097102739 0.304591631729209 0.226019283616364 0.570056032801436 0.987811103078643 0.739116484812231 0.71884577606917 0.933230214000913 0.00989414157314195 0.512472472558721 0.412049539608375 0.7608794825313 0.994884714072575 0.871782179241664 0.859865222953075 0.971050590781794 0.00669095047884621 0.414712755062872 0.320839610570502 0.682024324160908 0.99243009985959 0.820890473282147 0.805299871216245 0.957645861605135 0.00421653889752589 0.308157798010251 0.228968415771538 0.574164089230077 0.988011511018431 0.742339316424538 0.722224911449601 0.934268316221134 0.00586350274437512 0.382876172312574 0.292606699481245 0.65254591642153 0.991363940031729 0.800520512293621 0.783624172330248 0.951917974820577 0.00611126159057362 0.392760622863242 0.301298509053169 0.661924957856002 0.99171320419204 0.807086050959949 0.790600357932452 0.953788170119035 0.0100127897400111 0.515480178813492 0.414969528830742 0.76306322626772 0.994945624769262 0.873122002861898 0.86130976305545 0.971387146027211 0.00172978687737248 0.154170782931988 0.108354936813331 0.355568767997697 0.97120223174793 0.541070334285125 0.515498599450103 0.85329380718235 0.00370717393403 0.281304088215056 0.206951249658339 0.542299890871157 0.986379850377324 0.716853431357973 0.695565383689805 0.925870886408996 0.00466966023098685 0.330434822251917 0.247569285483424 0.599021089336508 0.989167086782225 0.761458019953075 0.742318043131316 0.940291157638252 0.00953124615122709 0.503041571411925 0.402939284893175 0.75394669869231 0.994689051650337 0.867504871606071 0.855256374581922 0.969970777837182 0.00788646631868528 0.455388920956757 0.357939295109847 0.716808821347989 0.993577937810241 0.843959473243653 0.829960968546139 0.963876112819679 0.00719099726997208 0.432431098155288 0.336855579691025 0.69755204241895 0.992956307825394 0.831314151316922 0.816427977015187 0.960493779974436 0.000743649838344338 0.0725995274057443 0.0496030968987004 0.191573221763339 0.935418513622291 0.33614564316743 0.3136400291506 0.714124611240888 0.00298259020297731 0.239357207385409 0.1734162915336 0.487852447411368 0.983114768418761 0.670556254495435 0.647499033497739 0.909432199558059 0.00750756601226849 0.443112689113639 0.34661811321716 0.706629105263291 0.993253449532905 0.837313024233647 0.822843423118068 0.962108110721669 0.000936958874665837 0.089793044248791 0.0617128512834564 0.229956396695245 0.94806001264551 0.389537751828662 0.365425163450024 0.758919360523945 0.0176320842974243 0.653740864870695 0.557278509705595 0.851084280486561 0.997145548178113 0.924312165518602 0.916811621565468 0.983672659286942 0.019468843822167 0.676227905146286 0.582024797632029 0.863432573960947 0.997418973235536 0.931080020694853 0.924195156197924 0.985217506541225 0.00190695384811511 0.167343850019791 0.118160161493729 0.37825463062901 0.973812159527738 0.565211113781155 0.539840528214496 0.865105495602524 0.010934828773071 0.537669002725451 0.436731632330646 0.778779689578389 0.995374135367383 0.882660672926634 0.871605887452546 0.973760272951466 0.00609070442200791 0.39195236262203 0.300585299076241 0.661165888335815 0.991685296847428 0.806557657962215 0.790038557297634 0.953638513837057 0.00428122992455856 0.311427244533846 0.231679041153199 0.577898347229297 0.988191280535116 0.745253135293228 0.725282019513045 0.935201120136781 0.00775461391984753 0.451177771569936 0.354043472586266 0.713346663722997 0.99346859376662 0.841708524455727 0.827549347838153 0.963279746116961 0.0108338882646949 0.535337494775065 0.434426542044971 0.777160149324249 0.995330762655896 0.881686101185204 0.87055296463997 0.973519637142069 0.014196416093701 0.602358443303748 0.50247556706796 0.820966410211392 0.996444844644474 0.907392965922502 0.898400054501076 0.979731889855242 0.0114573889998357 0.549381591598942 0.448377860846993 0.786806046535958 0.995586507587048 0.88746264310089 0.876797114282256 0.974939949548559 0.00862485127110838 0.477845512113896 0.378933986691952 0.734764326702248 0.994128855903454 0.855478515292446 0.842320321933894 0.96689010027058 0.00562848848949965 0.373202893135073 0.284163904206097 0.643160081601933 0.99100448242935 0.793869256763458 0.776566784923231 0.949999471654482 0.00806570389731035 0.461012654541286 0.363162078376039 0.721384674223231 0.993720881287481 0.846919563768037 0.833134106518235 0.964656648317137 0.000701055717447382 0.068724294493602 0.0468933042814998 0.182597769023326 0.931759768153525 0.32310391230973 0.301075462452719 0.701923848735269 0.00158106731562356 0.142790534922473 0.0999569599819053 0.33521390300056 0.968574014450534 0.518642672320942 0.49299226513534 0.841659130756237 0.0126805993667209 0.574650026172295 0.473886171729559 0.803522293987625 0.996015465262777 0.897316547967504 0.887466485325763 0.977329901139911 0.00128074144811488 0.118860516237825 0.0825143580060139 0.289943552968192 0.961477477155474 0.465963607765707 0.440534155275725 0.811481166663319
77021 0.0048397202284162 0.770197741576244 0.467595441486956 0.946198845599945 0.98688828423912 0.997678904435478 0.922172131292584 0.992711176921183 0.00220708280479862 0.603866262640031 0.285441577564972 0.888877931420457 0.971618438017185 0.994910964710111 0.84348695903725 0.984113482991029 0.00132614130405646 0.477844563247219 0.193424838743229 0.827648122671258 0.953599908513019 0.991551519224901 0.763889712912595 0.973813856086488 0.00191123738676462 0.568904676047818 0.256957105627215 0.873814314230677 0.967359180982291 0.994126114564427 0.823492036241801 0.981694044160062 0.000926847732453339 0.38999838742226 0.143496561355959 0.77037161431131 0.934887130615264 0.987950924533765 0.693277140319729 0.962936348977499 0.00287725564301969 0.665396766628516 0.342586230733956 0.912549369427974 0.978098615372042 0.996094289240485 0.87547305749704 0.987776638853206 0.00194960413250434 0.573781750716137 0.260777635412217 0.875993782131484 0.967982151879282 0.994241262621979 0.826367958457895 0.982048502100116 0.0011377274425831 0.439766658852192 0.170606160355012 0.804650948177707 0.946318638013671 0.990164326410497 0.735107977280605 0.969603520924566 0.0039182123184314 0.730523680355272 0.415336572294723 0.934319160796163 0.983839673845743 0.997131934173315 0.905516933973836 0.991004108486158 0.00306709288254564 0.679510176621527 0.357161244820947 0.91753005474504 0.979430145195778 0.996335841826404 0.882293020647356 0.988526679669571 0.00223273569388002 0.606633374285998 0.287809686630888 0.890016756576419 0.971936076085998 0.994969269425684 0.845009857176201 0.984293540765713 0.00250197157796838 0.63350984240585 0.311755614249389 0.900700619422008 0.974886768158485 0.995509398733738 0.859374938287653 0.985963710239284 0.00442803021536624 0.754009567286822 0.445439159588435 0.941466643820638 0.985680852552845 0.997462604511415 0.9155153012747 0.992035636399751 0.00225695151567857 0.609210363045101 0.290030888585663 0.89107062497349 0.972229479329773 0.995023097885373 0.846420568063428 0.984459814639865 0.00251546078590503 0.634760472983509 0.312913387934056 0.901181697707352 0.975018403429252 0.995533432243365 0.860025113954103 0.986038115369322 0.00410177434994691 0.739476525868652 0.426540817805489 0.937084405024355 0.984554509125086 0.997260437329975 0.909377172288578 0.991404801082634 0.00188583176676818 0.565613502638367 0.254405590073478 0.872328556950269 0.966933175494818 0.994047302952917 0.821534778844128 0.981451540132413 0.00286266110621235 0.664260343104877 0.341438544694963 0.912141522751438 0.977989099430181 0.996074397920135 0.874915998184372 0.987714909175592 0.00452581557820654 0.758056482638831 0.450865417882651 0.942664114087694 0.985987255402833 0.997517534946646 0.917196987695769 0.992207133887342 0.00225004657659372 0.608478991163737 0.289398933790132 0.890772182046544 0.972146443534995 0.995007866645905 0.846020932804212 0.984412762100928 0.00337925546207955 0.700306979888863 0.379783285748561 0.924595530013778 0.981300513512376 0.996674234794049 0.892022099280051 0.989578722334023 0.000924217438157245 0.389321879805118 0.143147304306289 0.769868027030654 0.934713758852134 0.987917016150251 0.692671929575983 0.9628346930225 0.0020573833786309 0.586911984599457 0.271304512656427 0.88173293733638 0.969611663322029 0.994541882568931 0.833968542832216 0.98297471426845 0.000857717496983287 0.371706536248381 0.134222281322976 0.756360239794784 0.930001988645019 0.986991537970037 0.676536808840084 0.960065729392422 0.0016667095386303 0.535002442151893 0.23165509776787 0.857901508421992 0.962739954224237 0.993268501527376 0.802666383675514 0.979059528720349 0.00269742914062726 0.650836902155871 0.328162335487971 0.907244893199987 0.976668491095264 0.995834248037723 0.868244355464451 0.986970054766581 0.00216893040899014 0.59967836562765 0.28189055002822 0.887140017476005 0.971132533901773 0.994821713009777 0.841165997097388 0.983837940843254 0.00188175531575182 0.565080749905788 0.253994567260779 0.872086903840677 0.966863785534304 0.994034460319773 0.821216688696928 0.981412030945835 0.00495022251839075 0.77418849161813 0.473247196634235 0.947342123915417 0.987178625522721 0.997730851372649 0.923784853245961 0.99287350918882 0.0045951734505524 0.760847583345421 0.45465089562131 0.943484324101402 0.986196787539186 0.997555082693422 0.918349958202205 0.992324384394329 0.00201595509475045 0.581961503884939 0.267293582204345 0.879590762120843 0.969005285099959 0.994430111948428 0.831126908163104 0.982630209655688 0.00399337519277848 0.734262549362864 0.419976370028749 0.935480185741469 0.984140195213147 0.997185976438196 0.907136485902209 0.991172593686671 0.00260042490116903 0.642446462077815 0.320117932634044 0.904108159291108 0.975816900958675 0.995679105010563 0.863986453836089 0.986489265886363 0.000881330995381314 0.378076488304189 0.137412546204871 0.761334374630575 0.931750947111641 0.987335955190713 0.682456427721883 0.961094944140097 0.00247490923245699 0.630974897584783 0.309421152354781 0.899721245292421 0.974618461560622 0.995460395742209 0.858052210268787 0.985812025967941 0.00452275029194382 0.757931634391301 0.450696917144176 0.942627317717835 0.985977848886993 0.997515849009518 0.917145283867539 0.992201869647323 0.00197701788620057 0.577199683849829 0.263483675635203 0.877505597633505 0.968412934484495 0.994320816112859 0.828366244716255 0.982293491557575 0.00217920401780978 0.600814730355277 0.282850205297181 0.887613312455646 0.971265002980741 0.994846052423287 0.841797709396789 0.983913072252437 0.00211599469115471 0.593719445765385 0.276905162702375 0.884636894209418 0.970430189421603 0.994692575560794 0.837829610280617 0.983439447081637 0.00473698641012187 0.766359739273683 0.462232287080434 0.945090734367434 0.986606366958724 0.997628440618013 0.920610676545814 0.992553513989634 0.00496643236386092 0.774762349196811 0.474066293899829 0.947505780976903 0.987220143686303 0.997738277615019 0.924015852328311 0.992896718879227 0.00137913386247533 0.487641383556259 0.199619721218475 0.833173170963393 0.955305385431707 0.991873937672379 0.77089286761385 0.974795988551057 0.00329101029600319 0.694705418810358 0.373549902149895 0.922723553226289 0.980807061385292 0.996585060902601 0.889438159435606 0.989301338386042 0.00133997229147113 0.480437370734531 0.195050860682079 0.82912508616184 0.954057446385786 0.991638108781322 0.765758416306305 0.974077488462191 0.0059793832495467 0.805657158978779 0.520689730615601 0.956050277489158 0.989372827352337 0.998122619273665 0.93612606019642 0.994098935914791 0.00250394703923001 0.633693527078908 0.311925409197143 0.900771363883231 0.974906132232812 0.99551293449338 0.859470531058302 0.9859746560872 0.00158246194508764 0.522056988853974 0.222536942016895 0.851449468842604 0.960830808933593 0.992912074014927 0.794307687935471 0.977967435975915 0.00320617638108677 0.689120358085632 0.367439275068579 0.920834507572425 0.980307582010562 0.996494722649269 0.886835232832198 0.989020440518378 0.00222733591730013 0.606054119357883 0.287312509187406 0.889778979773108 0.97186980603522 0.994957107671052 0.844691757553301 0.984255978898552 0.00261381170487916 0.643628168349482 0.321239423762952 0.904553558416415 0.975938091197579 0.995701197067769 0.864590299483738 0.986557709804042 0.000474405596605822 0.246475598581898 0.0789480304442722 0.631866226646893 0.880178773085747 0.976716823013742 0.536262674491924 0.930031360518311 0.00303757462020714 0.677393992333836 0.354937159611193 0.916793059095918 0.979233802150011 0.996300257204439 0.881281872122337 0.988416137789262 0.00150010261405957 0.508687739394331 0.213413045175384 0.844550574211418 0.958765729574293 0.992525226003461 0.785423826562057 0.976784004213711 0.00209751056304386 0.591596853178175 0.275148143132235 0.883736558423438 0.97017684333589 0.994645956116443 0.836631434627899 0.983295642176828 0.00339173570158726 0.701082721140081 0.380654943375215 0.924853008412561 0.981368267160707 0.99668647309543 0.892377857267564 0.989616799009345 0.00187603098728319 0.564330433147629 0.253416631393216 0.871746019125497 0.966765853057308 0.994016332490454 0.82076809828274 0.981356266012801 0.00194901486493706 0.573707676405631 0.260719251510596 0.875960876283489 0.967972763293182 0.994239528166267 0.826324494885998 0.982043161670639 0.00314346676445214 0.684859337826041 0.362845769764004 0.919377875391776 0.979921383837542 0.996424821090803 0.884831260936772 0.988803163047538 0.0028389912891843 0.662400829451658 0.339568724468666 0.911471942189099 0.977809142835142 0.996041704552396 0.874001905973019 0.987613461702434 0.00140175792600848 0.491713149650957 0.202235803375167 0.835425701472422 0.955995956225068 0.992004221534515 0.773757973665242 0.975193232510434 0.0029714568428403 0.672551510153696 0.349899653736585 0.915093660986447 0.978780161280795 0.996217995833291 0.878952962143032 0.988160661280909 0.00111408977777189 0.434594969656119 0.167652573141317 0.801325889967313 0.945240821667858 0.989957503126442 0.730994945886402 0.968977893294874 0.00163900170336103 0.53082271617244 0.228679791748198 0.855842155497487 0.962132901951737 0.993155293674882 0.799993161911275 0.978712480983283 0.00430319559099872 0.748643396059864 0.438355671932853 0.939863621467722 0.985269756198962 0.997388860970199 0.913267038059636 0.99180546630935 0.000868145082842853 0.374535449288634 0.135633970242173 0.758582090507279 0.93078523668121 0.987145911000961 0.679177833745932 0.960526855163844 0.0033034432717217 0.695507208723595 0.374435636553511 0.922992883612652 0.980878149400887 0.996597912076269 0.889809645242679 0.989341306665227 0.00242598693326969 0.626302555129395 0.305160886384895 0.897900991448688 0.974118629206254 0.995369048235041 0.85559697875132 0.985529352841551 0.00102952143903379 0.415285814093834 0.156912234715408 0.78844431925386 0.941003371348496 0.989140626889767 0.715174134392488 0.96651222213791 0.00666892036773863 0.822279599540312 0.548011785422634 0.960440975252694 0.990467702960463 0.998317571318982 0.942387293000501 0.99470950290918 0.00252953746255001 0.636056536655567 0.314117470932977 0.90167879579348 0.975154311854991 0.995558240339936 0.860697244109899 0.98611492654696 0.00100486301647155 0.409405465923761 0.153728528171672 0.784368166740175 0.939641628141949 0.98887684028703 0.710205134269888 0.965717816444864 0.00133831418602807 0.480127891696653 0.194856271261737 0.828949357458641 0.95400307113163 0.991627821760643 0.765535949109945 0.974046163322758 0.000821720396971437 0.361741542356095 0.12931357954789 0.748365979061218 0.927156513053733 0.986428927432032 0.667076257226868 0.958387686371536 0.00246592897097713 0.630125975399868 0.308643018482736 0.899391982592549 0.974528159652734 0.995443898195201 0.857607781730627 0.985760966463765 0.00432707875462858 0.749687973844596 0.439724699455956 0.940177034355223 0.985350214432161 0.997403297763464 0.913706337607524 0.991850521041496 0.00281913773344717 0.660825234044987 0.337992235009613 0.91090242149435 0.977655922351052 0.996013860636987 0.873224859875953 0.98752707325337 0.00134179605834969 0.480777345784828 0.19526478369681 0.829317956091694 0.95411710620849 0.991649394463344 0.766002624031551 0.974111856208275 0.0032502908598939 0.692049788667457 0.370631534501084 0.921828171402181 0.980570506754565 0.996542285919391 0.888203835764879 0.989168320266591 0.00149881271585945 0.508472419059846 0.213268456789606 0.844437434089397 0.95873165617791 0.992518831646675 0.785278593565448 0.976764459144695 0.00130742773987147 0.474295092759572 0.191214389490814 0.825608708571563 0.952966168025646 0.991431470803217 0.761313430110854 0.973448514028539 0.00293225219202284 0.66961119166699 0.346875646085495 0.914052926040636 0.978501720815134 0.996167473541928 0.877528522386452 0.988003800367441 0.000963495499899308 0.39927093835168 0.148333480664056 0.777165837641844 0.937210426319585 0.988404332251847 0.70146847835508 0.964297040176046 0.00550745510468223 0.792382212283198 0.50002919313944 0.952441799130638 0.988467283354132 0.997961110732783 0.930999774559988 0.993593497097369 0.00380411336669372 0.724643667001004 0.408151022209364 0.932474956311423 0.983361157942857 0.99704582737542 0.902948017812974 0.990735737697469 0.00118754590693735 0.450363250926319 0.176763420771366 0.811307218745287 0.948456971704207 0.990573516531075 0.743378119399879 0.970842906855688 0.0013472653825044 0.481794247270643 0.195905644330298 0.829893759156837 0.954295096835077 0.99168305759391 0.766731944132913 0.974214378684266 0.00158203630127299 0.521989759988893 0.222490328853084 0.851415386190294 0.960820667376972 0.992910177541258 0.794263662826958 0.977961629608183 0.00237683013270389 0.621487592422891 0.300827355263138 0.896004407775546 0.973596225207216 0.995273493319714 0.853043174363951 0.985233777919566 0.0034819154215471 0.706571469213144 0.3868819208042 0.926662678682209 0.981843670002365 0.996772305769888 0.894880696506226 0.989883903816265 0.00126306699506497 0.465685640928193 0.185926109745921 0.820576202192568 0.951392508723155 0.991132809637158 0.754976165415988 0.972540406850404 0.00132603087818462 0.477823758566174 0.193411830417705 0.82763622809353 0.953596218933499 0.991550820691598 0.763874673511637 0.973811729710451 0.000921806226431569 0.388700403422468 0.14282688887662 0.769404442507926 0.934554015295214 0.9878857641226 0.692115028846478 0.962741013541582 0.001522447525664 0.512388107482046 0.215909401506265 0.846484752685469 0.959347193006765 0.992634288547175 0.787908937648463 0.977117447799966 0.000957623621335466 0.397804212731351 0.147562141502028 0.77610437976388 0.936849383952673 0.988333992577488 0.700185544715333 0.964085778483209 0.00104860196832836 0.419756437534814 0.159359481634562 0.791494317487949 0.942015678770402 0.989336320120494 0.718903863920349 0.967102132148409 0.00184064064857508 0.559633738366052 0.249823746909165 0.869597593080601 0.966147325409335 0.993901770079973 0.817944062841624 0.981003947975126 0.001919508100321 0.569965408059465 0.2577840070142 0.874290580425385 0.967495511747162 0.994151323925101 0.824120005851302 0.981771630765987 0.0059427744434438 0.804687995597619 0.519147644777716 0.955789950303203 0.989307672008679 0.998111006602552 0.935755646456574 0.994062582519018 0.000476136689888715 0.247153018783063 0.079213416306319 0.632713468975972 0.880562558867449 0.976799549121876 0.537168777805046 0.930268119503901
77041 0.00372699998823431 0.548827226732407 0.277315231350447 0.948290011425141 0.879981508655784 0.805256107633123 0.912297777548849 0.989045178354264 0.00889920172881177 0.744881379229188 0.479447784469146 0.977786094122487 0.946232448581993 0.908465260811064 0.961490593371481 0.995406565928862 0.00521618854667563 0.63032062983189 0.349745287534307 0.962553220296668 0.911324411469667 0.852850385885236 0.935816812147121 0.992159797763865 0.00456240082392505 0.598451598609959 0.319790661611734 0.957388849040414 0.899830198013814 0.835147785090153 0.927243870461242 0.991040531801605 0.00322805874423678 0.512924615175824 0.249357556448423 0.940742999219855 0.863895838440001 0.781640426588142 0.900051403289323 0.987367094818381 0.00472992601066505 0.607125775925066 0.327722251354107 0.95884257416707 0.903048744092054 0.840075263228438 0.929650454301777 0.991356558547465 0.0065593047144596 0.682234829610156 0.403791856001094 0.970030210246224 0.928267965180846 0.879489314620128 0.948345773160259 0.993763550424864 0.000530496511174393 0.147189623588793 0.0516336596451965 0.722372484452641 0.509875272851076 0.369753652715991 0.596107042581622 0.9275877207063 0.0078966852409149 0.721309580223287 0.449476836139618 0.97501172886079 0.939760037353896 0.897936902925926 0.956771009536609 0.994821221621585 0.00430101330268429 0.584131418146662 0.30703986325592 0.954904667644331 0.894360673996748 0.826826143430857 0.923143352128333 0.990498735318661 0.00390090354025859 0.560135621379031 0.286582757923598 0.950489322011411 0.88473294860855 0.812334976702334 0.915892122906881 0.989530242599946 0.00436096374023928 0.587504673774954 0.310005786232259 0.955499567554344 0.895667007348613 0.82880775235652 0.924123955728638 0.990628684674856 0.00773654259977605 0.717139648552198 0.444372654885991 0.974503659683102 0.938580370638221 0.896028834727098 0.955908835909088 0.994713741386288 0.00522011519026435 0.630496876470378 0.349917340300921 0.962580476427937 0.911385522399602 0.852945291737019 0.935862232017711 0.992165679752121 0.00214702834956314 0.411644755537643 0.180802227906033 0.913402515657594 0.808323229494957 0.703990128328791 0.856794285046607 0.981106383776286 0.00804635603965426 0.72509836464879 0.454164644505594 0.975468743906498 0.940822646100918 0.899658483495513 0.957547106835609 0.994917825701456 0.0050671552401227 0.623505782683275 0.343148149253684 0.961488711918669 0.908941376741286 0.849156044279996 0.934044340913499 0.991929866169805 0.0064599263396921 0.678894181299204 0.400097943526393 0.969580233752679 0.927237990034511 0.877851107551654 0.94758781067939 0.993667588065558 0.00660704157163 0.683815167162152 0.405550376967947 0.970241689838895 0.928752492177703 0.880260824990775 0.948702175543284 0.993808626387961 0.00200740051729774 0.395427480382163 0.171035556498717 0.907921952313275 0.797665572458875 0.689757855554069 0.848326017988098 0.979815964002197 0.0111369106419873 0.785508305943309 0.536014631838261 0.98220943142802 0.956660402130923 0.925642375177611 0.969056078249439 0.996334385730789 0.00194912475958274 0.388392860889749 0.166890890812617 0.905424315850773 0.792859536574563 0.683406000904686 0.844488716607651 0.979223842324279 0.00899693076952019 0.74696998628851 0.482198856149778 0.978024208688773 0.946790386053186 0.909377569092752 0.961896575238608 0.995456681338491 0.00286861255003294 0.483330421944283 0.227856457877441 0.933787092899894 0.849363641915294 0.760757813121054 0.88888309130858 0.98580157368406 0.00503872384144126 0.622177298550005 0.341874592934085 0.961278759302083 0.90847222143481 0.848430225926747 0.933695087194804 0.991884469318886 0.000455884601877767 0.129153531481983 0.0446930197291037 0.690960220734489 0.471993821474655 0.335163625785073 0.55912755737596 0.916717671649856 0.000912680106380365 0.229018606665389 0.0856759758348457 0.817457380476142 0.641633428044007 0.502420163824296 0.717526448845308 0.956609967411402 0.00306548787206908 0.499968169825097 0.239781300236624 0.937786410398295 0.857685052303477 0.772663861862525 0.895290514756453 0.986703905667648 0.000600238568084959 0.163388101572589 0.0580316297463764 0.746464490704779 0.540682321224966 0.398986407624158 0.625475269760803 0.935462527741872 0.000768187484320382 0.199989942532293 0.073093801989423 0.790297377260546 0.601079370489818 0.459385804515223 0.681294818747989 0.948858809790272 0.00326218734640774 0.515560275428529 0.251337736194015 0.941328455746154 0.865131693171425 0.783435943615108 0.900996581371018 0.987498029070476 0.00248290429057597 0.447323869810116 0.203389843427761 0.924252984388287 0.82988782105515 0.733421619363869 0.87375731929076 0.983625785120232 0.00901682483086707 0.747391017928564 0.482755381497643 0.978072061801898 0.94690255953981 0.909561080217517 0.961978181607593 0.995466750534105 0.00450195684069206 0.595227867090909 0.31688342869646 0.956838928667024 0.898616114041135 0.833294973506291 0.92633484657007 0.99092078639046 0.00346786132952577 0.530862642473369 0.263056214235733 0.944626255134776 0.872130566201364 0.793663204284594 0.906335779263302 0.988233176793308 0.00296129672149333 0.491298052572442 0.233516062086478 0.935731849827345 0.853398730362849 0.766513922930896 0.891994187463726 0.986241109806408 0.00272210567185802 0.470217122545661 0.218739984514318 0.93046170885805 0.842513378686909 0.751059135069018 0.883583669628358 0.985046659368103 0.00626993769471635 0.672310075113945 0.392909222911065 0.968681531307055 0.925184879906434 0.874592931644207 0.946075513526218 0.993475718784946 0.00801763855800995 0.724379326600865 0.453271280671821 0.975382346008186 0.9406216539882 0.8993326396541 0.957400346270966 0.994899568370046 0.011623569023524 0.792707301068558 0.546755666547089 0.982949837079477 0.958419090433688 0.928565764918393 0.970327361057294 0.996489042107666 0.0133950968405197 0.815322112185378 0.582055834175258 0.985197502028346 0.963781404735091 0.937527042708213 0.974195320834572 0.996957404442122 0.00865230284786973 0.739449870536052 0.472368091303833 0.977161121935805 0.944769881204745 0.906077335170684 0.960425714550406 0.995274937366273 0.00246876544966274 0.445908954222453 0.202463852004407 0.923851210980551 0.829078083146417 0.732300819485279 0.873124476261671 0.983533323139256 0.00408889713316504 0.571743540592878 0.296340955223615 0.952666400260704 0.889465207168589 0.819432895861931 0.919461599880365 0.990008663265202 0.0090098584879695 0.74724374203312 0.482560635532161 0.978055328493375 0.946863332866187 0.909496903546174 0.961949644771666 0.995463229619935 0.00237839688545357 0.43669250942803 0.196494764956679 0.921179350680841 0.823715407921244 0.724909240381834 0.868925273659019 0.982916828527257 0.0041665699117256 0.576363841311887 0.300296276962126 0.953511221719138 0.891309360650982 0.822211917923444 0.920849829812646 0.9901938515099 0.000347804199001763 0.101636505849514 0.0344588266950101 0.630393217735153 0.405439635680474 0.277753940222855 0.491729226325245 0.893581204167514 0.00851987169997375 0.736441297807071 0.46849226272132 0.976811324567026 0.943952438773973 0.90474495652501 0.95983013668296 0.995201206463731 0.00315486932003005 0.50717517811367 0.245075967271278 0.939447362436051 0.861167926150542 0.777688136052734 0.89796255893187 0.987076876136057 0.00118869304943047 0.279013464294446 0.108794719216018 0.853674409294285 0.699929320692424 0.568119117674305 0.767941747592317 0.966354992204691 0.00524346535703384 0.631541511548262 0.350938619140161 0.962741746079059 0.911747201746176 0.853507155067114 0.93613101085023 0.992200477035563 0.00681546660603494 0.690536585659441 0.413110245310859 0.971131340378108 0.930794025510275 0.883517576820766 0.950202718477125 0.993998081255743 0.0013646048200047 0.307640415116672 0.122934993092719 0.870106670619862 0.728128477811344 0.601655516994693 0.791651983236163 0.970569548345015 0.00407227206180214 0.570741582410011 0.295488622432443 0.952481587360527 0.889062362717198 0.818826806244785 0.919158141318218 0.989968116990046 0.00934076803810931 0.754057136783872 0.491655105604245 0.978823203832573 0.948665374165937 0.912448992325567 0.963259911103422 0.99562470259317 0.00393565482135577 0.5623282240905 0.288406654253791 0.950906660111401 0.88563787371209 0.81368858445171 0.916575493339814 0.989622087970434 0.0112432342416341 0.787122869912114 0.538403622789501 0.982376567452891 0.957057068114142 0.926301063429357 0.969342928376498 0.996369313379624 0.00913793595675085 0.749924606217316 0.486118231844561 0.97835898501571 0.947575469639037 0.910662575155976 0.962467609432668 0.995527108189306 0.00186120423195432 0.377466035564901 0.160559747644488 0.901389390464552 0.785161718641766 0.673316595517898 0.838318300854386 0.978261867000042 0.0042348568737094 0.580344835087399 0.303737597221482 0.954229534081298 0.892880801295291 0.824585754548118 0.922031537286837 0.990351104897222 0.00851950235735576 0.736432811051938 0.468481375097619 0.976810334151662 0.943950125447381 0.904741188241906 0.959828450808799 0.99520099764279 0.00183166836904684 0.373707602111234 0.158411480311568 0.89995569584632 0.782446042670342 0.669781735217797 0.836134320153618 0.977918438164021 0.00905023778694324 0.748095052847844 0.483687453433206 0.978151970261928 0.947089909422172 0.909867644967667 0.962114466669768 0.995483563035803 0.00348533549665198 0.532118582869348 0.264035155653205 0.944889491266679 0.87269198676584 0.794487958582598 0.906763074583903 0.988291683406054 0.00959597181035621 0.759068885055927 0.498457478208119 0.97937998599861 0.949974544646017 0.914598631317472 0.964210923296083 0.995741660097259 0.000530774327122896 0.147255389583457 0.0516593164461397 0.722477526836024 0.51000617891637 0.369875732539727 0.596233155658418 0.927622897916688 0.00771735344927235 0.716631689801991 0.443754799218579 0.974441401859362 0.938435935726048 0.895795444792947 0.955803231896492 0.994700564853994 0.00397049960279977 0.564505039273009 0.290226245147929 0.951318144679407 0.886531140959507 0.815026462008628 0.917249689716294 0.989712582904973 0.0113710932881512 0.789033004404623 0.541244784063545 0.982573489940764 0.957524675581013 0.927078056764926 0.969680992684953 0.996410453618654 0.00257987990120511 0.45683814600668 0.209684243192812 0.926898683663072 0.835241969433089 0.74086390004724 0.877933801778129 0.984233082112426 0.00292846179728207 0.488503479309588 0.23152044667953 0.935056050301682 0.851994110639507 0.764506556575293 0.890912089900441 0.98608853467522 0.00729538924227982 0.704987099867745 0.429818634652322 0.97299183592357 0.935080352893417 0.890387187371316 0.953347203642759 0.994393394314003 0.00592036743910478 0.659469769422935 0.37922962676638 0.966882281340836 0.921090303588447 0.868124168568865 0.94305389306566 0.993090738059985 0.00695033756313593 0.694737196593594 0.417902212015675 0.971679405559076 0.932054306541324 0.885532913914064 0.951128113687899 0.994114657264565 0.00636259280145839 0.675554143896473 0.396436127105139 0.969126313823474 0.926200335916194 0.87620318289272 0.946823720842215 0.993570713240146 0.00273912263608225 0.471774114765809 0.219809770754297 0.930864950253011 0.843340751352337 0.752225672723398 0.884224925086542 0.985138427079861 0.00467038351176604 0.604085691444039 0.324924144545107 0.958337331315718 0.901928637938305 0.838357834833389 0.928813458337615 0.991246809170366 0.00507206537462092 0.623734275577169 0.343367602253355 0.961524741837721 0.909021916479156 0.849280694756414 0.934104287189333 0.991937655137302 0.00193878829522302 0.387128077482299 0.166151464333481 0.904967121100454 0.791983202181743 0.68225218490629 0.843787771393102 0.979115177756233 0.00467003407557843 0.604067712353354 0.324907655579124 0.958334329769514 0.901921988390937 0.838347647518948 0.928808487781599 0.991246156898247 0.00195768827527842 0.389436776486631 0.167502507143848 0.905799779226513 0.793579999331555 0.684355600197806 0.845064697058127 0.979313017225777 0.0145586913926972 0.827705133404733 0.602453373418384 0.986380313357664 0.966617509893557 0.942295912244299 0.976236068849916 0.997203194299442 0.00149369646313174 0.327248644861759 0.133032605640025 0.87999898341256 0.745672975711984 0.623137353825211 0.806188310389578 0.973047883060442 0.0112813331277586 0.78769559975427 0.539253816731135 0.982435704144545 0.957197464399826 0.926534293802138 0.969444440048091 0.996381669350631 0.00529699130302232 0.633914181469316 0.353267826461518 0.963106260735437 0.912565309918577 0.854779159512636 0.936738763450738 0.992279094706527 0.00694078867492436 0.694443510196651 0.417565472913725 0.971641283061725 0.931966579134244 0.885392506678483 0.951063720231606 0.994106551803675 0.0130254701530924 0.811014168840577 0.575141983732089 0.984778225944375 0.962778442450009 0.935845442172992 0.973472802405791 0.996870165685292 0.00142590066772335 0.317090815311377 0.127758425110076 0.874999153446036 0.736750697874505 0.612152223797884 0.798816239040419 0.971800692647824 0.00544612156885813 0.640367711875307 0.359671294912904 0.964085419730828 0.914767117429466 0.858210055672544 0.938372937011432 0.992490044650074 0.00408390475164438 0.571443148469742 0.296085219975305 0.952611052922606 0.889344542358361 0.819251316130615 0.919370712151537 0.989996521862798 0.0127374287380514 0.807517548840252 0.569597272396813 0.984434889826873 0.961958057089134 0.934471840035847 0.972881487896955 0.996798683795297 0.0025812071546069 0.456966103614091 0.209769709763873 0.92693361592373 0.835312918820895 0.740962886836172 0.877989052426851 0.984241082318183 0.00628411210766623 0.672810511161283 0.393451395371193 0.968750397351971 0.925342019052819 0.874841957446376 0.946191326632271 0.993490431373484 0.00410236952025842 0.572552092918179 0.297030165959778 0.952815119575486 0.889789528484724 0.81992109824682 0.919705853579976 0.990041281924132 0.00570961750047442 0.651235351476482 0.370685343024289 0.96569476510578 0.918399380896513 0.863893929623289 0.941064033254095 0.992836026619616 0.00215027634190624 0.412011702541257 0.181026712008727 0.913522266500345 0.808557833130222 0.704305717122546 0.856980059174609 0.981134444429539 0.00399447362068572 0.565990294824394 0.29147284509087 0.951597289377553 0.887137705184289 0.815935903393181 0.917707286408911 0.989773938112369 0.00408409866103534 0.571454823827899 0.29609515642535 0.95261320507749 0.889349234002248 0.819258375662431 0.919374246139159 0.989996993996247
77061 0.00227072967033744 0.718955632198927 0.624764806789557 0.956388338724609 0.991458407437276 0.999593548512928 0.980781070362057 0.994422517132704 0.00111640400548631 0.55678949510043 0.449838699598869 0.915032812564026 0.982759189374414 0.999172682824067 0.961628339631745 0.988707725175785 0.0010979290449763 0.552663155938967 0.445707894278996 0.913724953063935 0.982473842551397 0.99915875764131 0.961007139456673 0.988519680464795 0.000846258959067077 0.487709805067656 0.382574377978562 0.890843067293711 0.977374045245224 0.998908577819245 0.949978943356849 0.98515252742135 0.000485113899509071 0.352978180850008 0.262031074944021 0.82383926454906 0.961170392040766 0.998096923444868 0.915845453275895 0.974373400330733 0.00172085858761271 0.659587888563303 0.557739618369888 0.943214388090369 0.98875363998788 0.999463448117324 0.974781234889366 0.992649401273539 0.00123267085497897 0.581109398209652 0.474488273555442 0.922433639880611 0.98436171983629 0.99925074495765 0.965125279615408 0.989763099667873 0.000832422652836103 0.483588488693932 0.378684764583797 0.889228305153719 0.977006299010748 0.99889044127293 0.949189084389419 0.984909255095803 0.00138238892586529 0.608761453118639 0.503161002846787 0.930258138882606 0.986033812903466 0.999331938051544 0.968788976808583 0.990863021303678 0.00123582491252425 0.581732088331288 0.475126301680275 0.922616510094781 0.984401057575813 0.999252658126609 0.965211296056442 0.989788991300333 0.000960504364131423 0.519384474238879 0.412924646224934 0.902571501085872 0.980013693987108 0.999038380011974 0.955669670271291 0.986896868399216 0.000856005833848725 0.490573829797844 0.385285340266632 0.89195262387657 0.977626123890341 0.998921002357663 0.950520783056726 0.985319246707249 0.000982220366317421 0.524968134979967 0.418360056682152 0.904521764693035 0.980447349721397 0.999059640987178 0.956608146595123 0.98718312869211 0.000603194144955764 0.40419879806462 0.30630202069604 0.853278798666851 0.968536017730714 0.998469076630858 0.93119333009864 0.979288501972664 0.00136057260989171 0.604961051255201 0.49917871902717 0.929217568607942 0.98581274140591 0.999321218359352 0.968303710574778 0.9907176719876 0.00324164922510216 0.785201788127123 0.704074587608356 0.969075508879271 0.994007190625509 0.999715528805642 0.986472464737683 0.996090307554513 0.000859212107220207 0.491508987366341 0.38617193747458 0.892312707508577 0.977707823954471 0.998925027909914 0.950696468903675 0.985373274994187 0.000833287052182707 0.483847898409146 0.37892919290862 0.889330581096252 0.977029622744448 0.998891591941139 0.949239158602146 0.984924686134625 0.00197004894294076 0.689320167966829 0.590849459408524 0.950050152059902 0.99016462241197 0.999531401390774 0.977906041629675 0.993574792753513 0.000355988457233557 0.285857649758058 0.206680290821459 0.774336925154043 0.947814497169491 0.997408087528436 0.888704711880171 0.965395333808355 0.0006571777069328 0.4250122230719 0.324822729258304 0.863694627872399 0.971047295945516 0.998594732703194 0.936489650855495 0.980958449717132 0.000847195066976009 0.48798626603316 0.382835779038708 0.890950618462558 0.977398501433015 0.998909783491368 0.950031496783996 0.985168703502468 0.00147926178695748 0.624791493355352 0.520106964249468 0.934532248858322 0.986937723488866 0.999375720837976 0.970775917334114 0.9914570868986 0.000156679399418232 0.14976003879936 0.102850209519305 0.601583648316001 0.888791719803173 0.994129151755221 0.778454422577606 0.92467659673754 0.00113354534843955 0.560550604226459 0.453616771379472 0.916211335304624 0.983015761354992 0.99918519719709 0.962187274578955 0.988876774983126 0.00132782647943023 0.599116366991074 0.493080395447545 0.927596152923959 0.985467477852971 0.999304467469982 0.967546371845273 0.990490624220978 0.00121496905090976 0.577579999283952 0.470878505771131 0.921391069464154 0.984137211418453 0.999239823329275 0.964634528241713 0.989615317215133 0.000228229228512087 0.204197407647429 0.14310597841291 0.68746370388021 0.920902906614186 0.995962518028797 0.836566865542659 0.947043467886213 0.00239073020378909 0.729266640321976 0.636785700623191 0.95849129721015 0.991884633408176 0.999613988515065 0.981730278116296 0.994701624285891 0.00112970142023764 0.559712731177203 0.452774051858676 0.915949901854728 0.982958891044033 0.999182423867634 0.962063353319933 0.988839306974756 0.000733692328524526 0.45214221265265 0.349444054709576 0.876157295519115 0.973990088358121 0.998741195681933 0.942737799892497 0.982911586763713 0.000430494872882684 0.326188115883121 0.239587646403993 0.805820129797633 0.95645611868086 0.997855871420925 0.906165531893858 0.971214087262805 0.000223872695548483 0.201082687468297 0.140758291889906 0.683306940541871 0.919487291269319 0.995884254672569 0.833914090468717 0.946068296313873 0.000659116232205983 0.425732650990006 0.325469459275638 0.864041238924343 0.971130044703559 0.998598862654862 0.936664725651151 0.981013425600632 0.000918083928982474 0.508090445193601 0.402009238603784 0.898522712061948 0.979108642069716 0.998993950001435 0.953714298542901 0.986299153833012 0.00163572615637903 0.648085975833683 0.545169424719992 0.940430208010289 0.988174240707425 0.999435490578829 0.973501285530894 0.99226913777468 0.000342918488360066 0.278280500397666 0.200612311257361 0.767731388866707 0.945932373114864 0.997309530276726 0.884949507713501 0.964123279896631 0.000198274051013003 0.182277281919177 0.126699774597101 0.65645997978026 0.910025651705306 0.995355231221261 0.816404084844886 0.93952493685688 0.000918265533458562 0.508139924743933 0.402056831166045 0.898540761504852 0.9791126911512 0.99899414894948 0.953723036829601 0.986301828775169 0.000640581031546537 0.41876961169432 0.319234677718247 0.860653226750274 0.970318952572437 0.998558352517125 0.934950201141225 0.980474421032412 0.00301259377254497 0.772543821027374 0.688532236436985 0.966794919492568 0.993553006780123 0.999693836011846 0.985455593622268 0.995793331121833 0.000649356316546797 0.422087080302726 0.322200740986173 0.862278029659176 0.970708557581532 0.998577819446082 0.935773339947706 0.98073336829419 0.000272536401537827 0.23454949035683 0.166274691869338 0.724272455091017 0.932901909574115 0.996616833920703 0.85940640540686 0.955269570735384 0.00147521384954511 0.624147943882189 0.519421970699692 0.934364149789138 0.986902298089729 0.999374006373042 0.970697961840769 0.991433811805136 0.000468912404942762 0.345256099420324 0.255512914868113 0.818852842131373 0.95988197952465 0.998031267433223 0.913188937997756 0.97351100590412 0.000689553678865816 0.436812547710855 0.33546426518698 0.86926140207957 0.972369994617775 0.998660667872037 0.939292408528 0.981836828546382 9.62515652461345e-05 0.0976351619276223 0.0657892219062578 0.481201651729399 0.830779413774059 0.990477890418727 0.683387892321671 0.882917845105653 0.000895332508514796 0.501812039143919 0.395986446654445 0.896209574312631 0.978588658150634 0.998968388028232 0.952592855464358 0.985955573891261 0.0020282725600741 0.695535461314406 0.597885534533513 0.951417044653871 0.990444811108607 0.999544873406582 0.978527877867031 0.993758445431468 0.00121927393909862 0.578443761443936 0.471760906611998 0.921647178644161 0.984192399856519 0.99924250851295 0.964755138741233 0.989651647110463 0.000481602353079953 0.35131996027493 0.260628003775584 0.822781925174035 0.96089820907755 0.998083067265554 0.915283560051576 0.974191281115138 0.000245308181954882 0.216177617530987 0.15218740720056 0.702758904183948 0.926003509450313 0.996242625095997 0.846197618879219 0.950548906406852 0.00103887317727639 0.538943121208178 0.432078426899631 0.909260675170059 0.981494910903422 0.999110926312206 0.958879359689548 0.987874274076241 0.00151696936332234 0.630682344786961 0.526395526399884 0.936057793098221 0.987258752725399 0.999391252184257 0.971482675228207 0.991667982246813 0.00109813300357458 0.552709128158037 0.44575383501436 0.913739610966055 0.982477044197179 0.999158913927232 0.961014106989448 0.988521790571338 0.00133540414497668 0.60048415768203 0.494504721091863 0.927977920507975 0.98554885808365 0.999308416739344 0.967724821166453 0.990544145392246 0.00245793400727105 0.734718262713544 0.643188417704337 0.95958295078971 0.992105296180234 0.999624564000338 0.982222096541714 0.994846089008222 0.000567806062623519 0.389718694735809 0.293600765006526 0.845542250487526 0.966639324063762 0.998373760664028 0.927214733472473 0.97802527718867 0.00170443224914071 0.657427351109783 0.555368418058176 0.942697591386258 0.988646299897926 0.999458271030873 0.974543969559058 0.992578964928851 0.000598173842321061 0.402186495031918 0.304527985782051 0.852228739976408 0.968280171366092 0.998456240119442 0.930655575607309 0.979118203340398 0.00201144097678172 0.693764340732053 0.595876417046863 0.951029628775405 0.990365463434085 0.999541058953385 0.978351733229237 0.993706439807011 0.00157177203916271 0.638922199703979 0.535247538355199 0.93815254503034 0.9876982009601 0.999412497036201 0.972451060226526 0.99195659423902 0.00120786061041587 0.576145955276656 0.469414988522534 0.920964489688438 0.984045234239091 0.999235347558723 0.964433555453982 0.989554766600113 0.000574980672652326 0.392710923314558 0.296213205184969 0.847175960780852 0.967042107817664 0.998394031803263 0.928058088339315 0.978293678338172 0.00147154394322664 0.623562588151769 0.518799260250595 0.934211002615576 0.98687001478775 0.999372443872506 0.970626926730711 0.9914126006198 0.000892627807473938 0.501055003201115 0.395262394168509 0.895927562007306 0.978525117196568 0.998965262635281 0.952455916654333 0.985913580522599 0.00160745920738345 0.644093562695248 0.540836653956686 0.93944450256413 0.987968451755766 0.999425553205936 0.97304712580109 0.992134039990106 9.4211340747494e-05 0.0957636211196423 0.0644845034354753 0.475854903784064 0.827745754965212 0.990273667262845 0.678733708686942 0.880684644646257 0.00147006869963696 0.623326771635955 0.51854848693778 0.934149238647257 0.986856992595003 0.999371813575375 0.970598274755739 0.991404044477336 0.0014779658921228 0.6245857087052 0.519887884416025 0.934478527744616 0.986926403346238 0.999375172995561 0.97075100599952 0.991449649434024 0.00149665359556046 0.627531645469032 0.523027992419057 0.935244805007446 0.987087775220327 0.99938298151558 0.971106191021644 0.991555667044049 0.00049433470988941 0.357292392170966 0.265690157941056 0.826556582278365 0.961867398703766 0.998132372373913 0.917286045581287 0.974839611712028 0.000276785037573082 0.237338893760223 0.16843079625429 0.727351740416572 0.933864007091262 0.99666860645122 0.861265613233324 0.955926097870304 0.00188566938430261 0.679850072983384 0.580205743418602 0.947927214177218 0.989728171812333 0.999510401528906 0.976938279144483 0.993288644739625 0.00129848274319685 0.593730397503963 0.487488491107724 0.926078872349728 0.985143513836513 0.99928873978799 0.966836348702933 0.990277533168399 0.000890372016714012 0.500421856877055 0.394657189676501 0.895691182852684 0.978471833508338 0.998962641469277 0.95234110019403 0.985878364597568 0.000354961126315143 0.285267826656868 0.206206665253233 0.773831343839723 0.947671314055427 0.997400602832634 0.888418440099967 0.965298621767791 0.000660521676039064 0.426253839933121 0.325937570232527 0.86429143481507 0.971189743140926 0.99860184176004 0.936791054097736 0.98105308552561 0.00020549849535471 0.187673518489087 0.130713674295936 0.664486838914776 0.912913872812159 0.995517821681143 0.821708809892257 0.941527061257264 0.000534996346472461 0.375651312160967 0.281403080675923 0.837603602204687 0.964664585993438 0.998274143859518 0.923091985573236 0.97670827470274 0.000513223867386148 0.365953221860071 0.273073961299061 0.831869505129609 0.963219914569598 0.998201020515019 0.920088437293358 0.975743622354228 0.000498061557885839 0.35901984138663 0.267158821317201 0.827631234875415 0.962142067316049 0.99814632827556 0.917854408819241 0.975023267963591 0.00341812025734087 0.794035984548038 0.715034458499317 0.970630230292538 0.994315829781052 0.999730259300558 0.987164143198602 0.996292063095393 0.000183056068529926 0.170672707737189 0.118122390348427 0.638228880490387 0.903268021665885 0.99497096379368 0.804128351231989 0.93482420642444 0.000550011181075842 0.382168550304633 0.28703692129515 0.841335476756734 0.965596524637064 0.998321204337093 0.925035157738205 0.977330036949509 0.00147148778202159 0.623553616221437 0.518789718304511 0.934208653434654 0.986869519516311 0.999372419900783 0.970625836996594 0.991412275206526 0.00103923900285369 0.539030695784264 0.432164913317766 0.909289749377126 0.981501311082193 0.999111239324678 0.958893254101547 0.987878495134241 0.000453122374848445 0.337550934829882 0.24904874631848 0.81371389205395 0.958541310812778 0.997962770329407 0.910433475967304 0.972612798583436 0.0021017279764443 0.703031652902447 0.606425502365534 0.953038569054096 0.99077635726158 0.999560805414458 0.979264261208708 0.993975714362174 0.000277074639979336 0.237528290523801 0.168577358885783 0.727559134631876 0.933928583985916 0.996672077844698 0.861390555631001 0.955970148431459 0.0012036899812026 0.575300048387584 0.46855255603428 0.920712049841462 0.983990772277737 0.999232696968843 0.964314576265242 0.9895189112418 0.000378767844192806 0.298690704815493 0.217039098805338 0.784994308081357 0.950799621567323 0.997563642718274 0.894695383800641 0.967409375784257 0.000741195238005437 0.454665552421622 0.351762248406598 0.87725785503991 0.974246787076909 0.998753931667785 0.943284975576449 0.983081766254866 0.000370340434873505 0.293997061654432 0.213238404127996 0.781170875083531 0.949735898001344 0.99750831853822 0.892555746089677 0.966692178944085 0.000269530760215261 0.232563823126666 0.164742630454701 0.722051725610307 0.932204210069812 0.996579225738566 0.858060759576119 0.95479318409921 0.00035906655262163 0.287619075046918 0.208095998956395 0.775838315014252 0.948238852216348 0.997430257473831 0.889553717784807 0.96568190366785 0.000683150774403962 0.434517349895911 0.333386357768619 0.868196812919366 0.972118076143325 0.998648123156828 0.93875789754186 0.981669597443876 0.0019211975633551 0.683906754664447 0.584753845561912 0.948842645226714 0.989916565769819 0.999519468285173 0.977355883551705 0.993412171296366 0.000895740981835143 0.501926170067469 0.396095645240449 0.896252032134424 0.978598221688262 0.998968858397118 0.952613467969543 0.98596189414321
77081 0.000146684187046929 0.68561699004775 0.198991253818385 0.933344834966895 0.868233481921292 0.895839166944985 0.693803362588879 0.98349282917702 0.000497662337660885 0.880975256733702 0.45744818280614 0.979391608123369 0.957197782449404 0.966876114407497 0.88492838965877 0.995078980946506 0.0004596798350127 0.87239119491084 0.437811302137195 0.9777258746143 0.953822747646568 0.964235720015834 0.876589489774482 0.99467433027394 0.000398133573251202 0.855507136767333 0.402789921302411 0.974369296098608 0.947059150183923 0.958931644522069 0.860171879254514 0.993855733294955 8.42795114119019e-05 0.556137718286892 0.124900901400658 0.889440294272284 0.791042961288744 0.831685373959446 0.565559269266884 0.971615307716964 0.000466444856073551 0.874009518377032 0.441412067643943 0.978041976205349 0.954462269486267 0.964736361301324 0.878162006664087 0.994751200335534 9.55135425264504e-05 0.586773279687069 0.139232886071546 0.901159708722543 0.810975942108381 0.848483961504768 0.596016919647495 0.974870212315967 0.000272864497230491 0.802267466032036 0.316091728819704 0.963032992136653 0.924578721648806 0.941179550957597 0.808265768400455 0.99105907513774 0.000274205384474373 0.803044164346644 0.317152693828905 0.963207160312245 0.924919940355115 0.941450420759341 0.809024513918803 0.991102419815841 0.000113582942780161 0.628065215358243 0.161326306768761 0.91555736097344 0.836121338954671 0.869443023307208 0.636956668044359 0.978783552357562 0.000303720018481465 0.818718404376892 0.339700421062598 0.966664341119304 0.931719690728779 0.946839108934714 0.824326936908282 0.991960344785739 0.000254886547786581 0.791229417055012 0.301541919221419 0.960527829007055 0.91968493848284 0.937289869665404 0.797478036430879 0.990434305552809 0.000206969838291818 0.754740770785277 0.259559462511841 0.951827416183026 0.902892123725952 0.923873322354161 0.761752665362954 0.988245174089576 0.000137231447478209 0.671082403692403 0.188584596984907 0.929078509534331 0.860422875118298 0.889456576865315 0.679470311135911 0.98237566243657 0.000203308979021735 0.751421631922801 0.256143680067461 0.951002332700194 0.901315791310906 0.922608380270342 0.758498055827162 0.988036001226543 0.000572360642170028 0.894883130576443 0.492326161193978 0.98203418651006 0.962577495880003 0.971076137964771 0.898427602503936 0.995718787841785 0.000179058455510394 0.726943483184695 0.232696358800664 0.944731884756043 0.889426058326118 0.913036512929687 0.734470500930617 0.986437325260316 0.000248751543598516 0.787175260368657 0.296434183499088 0.959593417747756 0.917866342487977 0.935842098008691 0.793513556086158 0.990200637416398 0.000210037415832526 0.757454526195891 0.262397635635054 0.952497690610924 0.904174736623867 0.924901862644782 0.764413053014458 0.988414898482031 0.000117615439448537 0.636178652991548 0.166103024449655 0.918216038624308 0.840846297866422 0.873352771614791 0.64498578193914 0.979496133637472 0.00025182953400326 0.789228755396901 0.299006079444956 0.960067684427797 0.918788925725311 0.936576717006919 0.795521780601099 0.990319280303421 0.000195792796687852 0.744317508959702 0.249031030292444 0.949216545908542 0.897913503353625 0.91987492721413 0.751529296776797 0.987582332780328 0.000108011801411484 0.616241871999156 0.154636296838607 0.911586524566674 0.829112306527442 0.863626701240715 0.625247322932098 0.977713496174159 0.000419002516047571 0.861711037098198 0.415143187597612 0.975615232473894 0.949563943427591 0.960897906218167 0.86620681816379 0.994160090188697 0.000127968486199683 0.655474333219041 0.178121368938884 0.924332675148417 0.851815588779853 0.882394989098371 0.664061019702707 0.981123839082149 0.000525960969296491 0.88665620212215 0.471210262469896 0.980479311917004 0.959408319787878 0.968603205652686 0.890444119234558 0.995342647938217 0.000166480405320197 0.712247075515782 0.219943533040969 0.940802711451043 0.882055899108303 0.907075659694605 0.720023183135521 0.985427379753652 0.000276402129566965 0.804303513635948 0.318883758860281 0.963488977476839 0.925472329874306 0.941888831118817 0.8102546595927 0.99117252958705 7.74592452836227e-05 0.535218566291728 0.115964800088653 0.880864572523298 0.776750623262909 0.819538738241163 0.544720645436903 0.96919283414032 0.000269283642788199 0.800162952196231 0.313242198168219 0.962559691395315 0.923652110481476 0.940443756728774 0.8062096748221 0.990941226231606 0.000270673837709558 0.800985283690297 0.31435128416486 0.962744872647027 0.924014538881856 0.940731588946511 0.807013125221141 0.990987345658711 0.000401548614032242 0.85656015276406 0.404846989772033 0.974581820863392 0.947485920670671 0.959266824016762 0.861196415763987 0.993907690623674 0.000288791244390513 0.811114998133728 0.328484674663201 0.965000894734874 0.92844159135486 0.944243446099279 0.816906159707711 0.991548130278427 9.98118947097227e-05 0.597405371020866 0.144593257550493 0.905012270964222 0.817632294386818 0.85405718858696 0.606570643927 0.975926463219207 0.000441167708498322 0.86774257728206 0.427716668512196 0.976812468046992 0.951977277832538 0.962790169048477 0.872071383326483 0.994451993997379 0.000152383543228526 0.693775853947339 0.205137847316764 0.935677818009825 0.872534180039464 0.899343306481224 0.701842164237777 0.984100493215146 0.000152882347975898 0.694469810405659 0.205671311116194 0.935874252473893 0.872897254992945 0.89963880156312 0.70252567892219 0.98415155371399 3.69082040875643e-05 0.354286342811837 0.0588246319416827 0.778902892689417 0.623744242414289 0.683924604221799 0.36308557969165 0.937459408528891 0.000402768834230664 0.856932693101054 0.405578567387125 0.974656905827481 0.947636746049809 0.959385263933661 0.861558861012918 0.993926043020725 0.000352214411902608 0.839682946474827 0.373683375274147 0.971122952241323 0.940564745137238 0.953822658500194 0.844765852837702 0.993059930821642 0.00045228658230617 0.870574390987871 0.433822743727591 0.977369849096573 0.953102984764065 0.963672081979946 0.874823881695519 0.994587706151903 0.000327482072985985 0.829634539946263 0.356800365190069 0.969008921896455 0.936360212471961 0.950506656841403 0.834973420909999 0.992539524863953 0.00031096672502582 0.822192854585517 0.345010885404182 0.967416104271845 0.933205049066639 0.948013913544997 0.827716513663285 0.992146284351944 0.000198537770590813 0.746958565017632 0.251644330248363 0.949883617972534 0.899182897400461 0.92089529987179 0.754120467549447 0.987751949254614 0.000136972232811482 0.670664881742448 0.188295416065859 0.928953811785382 0.860195628139748 0.889270516683403 0.679058344551463 0.982342893484845 6.6290795594487e-05 0.496349039005481 0.10093104021153 0.863530840327966 0.74859216736059 0.795355277017149 0.505912186279989 0.964188033458457 8.97666673811292e-05 0.571648956328199 0.131960328039798 0.895492695745973 0.801278466484305 0.840331897171604 0.580989325001885 0.973304198609386 8.21272328772949e-05 0.549742498990332 0.122100485625577 0.886870460975724 0.786734392524728 0.82803264704759 0.559192200672915 0.970893031255051 0.000364834918233088 0.844367244007577 0.381961791029901 0.972094344370976 0.942503220765707 0.955349255725894 0.849328282891718 0.993298479460616 0.000454510361624944 0.871126272311961 0.435028374634111 0.977478126757754 0.953321825974166 0.963843474312252 0.875360237103144 0.994614056134251 0.000164227317931003 0.709445876539229 0.217614270951282 0.940039134706614 0.880630701809845 0.905920546511737 0.717267633429474 0.985230373331547 3.42408430666548e-05 0.337318244043739 0.054806225801901 0.765714158403868 0.605982060947614 0.667488907317823 0.345921820219165 0.932914166095219 5.46139301037472e-05 0.448093221330022 0.0846566187001847 0.839047388608618 0.710403413959997 0.762011579376926 0.457571305173242 0.956860991843229 0.000238937787101903 0.780352323947778 0.288106647942057 0.958003123353084 0.91477963032025 0.933381911573747 0.786838793936765 0.989802159085574 6.76192641153334e-05 0.501309767425524 0.102746002290433 0.86585244368334 0.752308240399407 0.798566134708615 0.51087154444396 0.964866932524532 0.000325329226430014 0.828699971492672 0.355287646615878 0.968810171676728 0.93596591771819 0.950195347657388 0.834062281940097 0.992490510305653 0.000290991453871077 0.812275404261798 0.330161514614596 0.965256405304441 0.928944350069748 0.94464180297731 0.818038969416889 0.991611517773905 8.25850810493026e-05 0.551118318162684 0.122697709027043 0.887427087955274 0.787665754154659 0.828822894855238 0.560562226181285 0.971049740280598 0.000251983784735805 0.789330622588794 0.299134473448101 0.960091159178435 0.918834615248514 0.936613089491141 0.79562139394745 0.990325150457173 0.000226266867950009 0.770868190112925 0.277058796712046 0.955754822490801 0.910433700834456 0.929911947880227 0.777554900053267 0.989237092584845 0.00057575309937577 0.895438056104413 0.493804133316902 0.982138213548237 0.962789913781693 0.971241757043657 0.898965928897559 0.995743920657762 0.000309594382207822 0.821545137648147 0.344011778387079 0.967276352220273 0.932928738991233 0.947795436228759 0.827084686568413 0.992111734962719 8.17765234610314e-05 0.548682911449875 0.121642465591309 0.886440350533921 0.786015429845007 0.82742236904546 0.558136977019503 0.970771840748275 0.000144510598381656 0.682389737705025 0.196622004590411 0.932409898599109 0.866515878228059 0.894437657946492 0.690622225844823 0.983248667565758 0.000167772542752223 0.713829322434177 0.221273114095737 0.941231910336999 0.882857996691399 0.907725406430346 0.721579386386593 0.985538009305879 0.000434099577386618 0.865877129069984 0.423766238941444 0.97644365303911 0.951233161855389 0.962206948175639 0.870257862562708 0.99436212945421 0.000204765835137031 0.752753200114545 0.257506772106582 0.951334040673383 0.901949190065616 0.92311677149643 0.759803834531681 0.988120127872618 0.00030212831437047 0.817936998985921 0.338522458898215 0.966494551440137 0.931384549896967 0.946573923527171 0.823564496992933 0.991918318968322 0.000380852854156926 0.84993260461891 0.392159096537773 0.973237008667875 0.944788746109098 0.957147361854369 0.85474675711368 0.99357862480205 8.66331155575612e-05 0.562926407936699 0.127942903645433 0.892120118433659 0.795559604854631 0.835506203176772 0.572314676107942 0.972365201390116 0.000162441239936553 0.707186251882269 0.215757907139073 0.939419689348855 0.879476206460663 0.904984254621238 0.715044405476682 0.985070376187938 0.000446880075022797 0.869212731341242 0.430870032468858 0.977102209900559 0.952562279181192 0.963248535440888 0.873500433713466 0.994522555573456 0.000420615621459247 0.86216848224132 0.416076834042358 0.975706517003928 0.94974772787003 0.961042085141471 0.866651693091657 0.994182365898653 0.000354496083636053 0.840550583923913 0.375196404509818 0.971303545892133 0.940924820798255 0.954106333077999 0.845611039463929 0.99310430735548 0.000151949298031328 0.693169143931693 0.204672845599955 0.935505825404664 0.872216404470728 0.899084636669594 0.70124455371122 0.984055772794919 0.000372825993916685 0.847194346747631 0.387091425402489 0.972676337846197 0.943666595516564 0.956264768465803 0.852081054504537 0.993441228458067 8.18434149536493e-05 0.548885393305757 0.12172986150359 0.886522638539211 0.786152932840352 0.827539102594156 0.558338631556918 0.970795033467589 0.000391657523628307 0.853467232039935 0.398849768103286 0.973956365876391 0.946230512856774 0.958280650999019 0.858186913381707 0.993754732241261 0.000240025411468778 0.781129958223607 0.289039251889974 0.958185509596886 0.915133100813424 0.933663820082624 0.787599714299888 0.989847910254122 0.000175698499412331 0.723166594164714 0.229330679448355 0.943734258898997 0.887548953918894 0.91152034734298 0.730759164129176 0.986181498766406 0.000224235547826343 0.769271072225944 0.275255731084547 0.955371812103899 0.909695434896192 0.929321770869733 0.775990846466894 0.989140629791889 6.30149817082336e-05 0.483684311107283 0.0964240901172006 0.857447442444544 0.738934133402852 0.786982494355914 0.493242415603255 0.962396246849824 0.000804416451826262 0.922884542875452 0.576856525283251 0.987153262989331 0.973088527511062 0.979251569831905 0.92556336347168 0.99695075918064 7.06343247905397e-05 0.512213918594571 0.106838150839214 0.870839341073477 0.760347822805174 0.805492471385853 0.521766071716375 0.966316188003139 8.52989647027721e-05 0.559103921874054 0.126221131043797 0.890617217506508 0.793023590991247 0.83336192077242 0.568511361072613 0.971945058687434 0.000126353963210475 0.652601037761095 0.176269982852776 0.923439723635977 0.850205546069533 0.881070807394933 0.661222323926141 0.980887223308441 0.000255623877445063 0.791706291879465 0.302150803969505 0.960637230040016 0.919898099465222 0.937459483473698 0.797944283046248 0.990461640935609 5.46460889232467e-05 0.448238814137779 0.0847022479905885 0.839126874562514 0.710524512033893 0.762118323251556 0.45771742354812 0.956885285604797 5.54486339722964e-05 0.451847468619696 0.0858394871659006 0.841085384987494 0.71351413677217 0.764751522016342 0.461338583681577 0.957482814350307 0.00032320633670134 0.827768316500891 0.353789000134685 0.968611675765768 0.935572297476136 0.949884512882145 0.833153919358847 0.99244154322175 5.16513956842368e-05 0.434343186318874 0.0804335666400444 0.83137203308679 0.698795646709994 0.751749531050443 0.443764281738888 0.954499150260451 0.000236029526674511 0.778245569063069 0.285600855004914 0.957507524915496 0.913819843595903 0.932616198854139 0.784777095089904 0.989677772716849 0.000313640773168986 0.823441542076474 0.346948964316522 0.967685015416709 0.933736961281813 0.948434413745199 0.828934480981926 0.992212743038184 0.000147556143339877 0.686893280337409 0.199937781362009 0.933712665848173 0.868910158389652 0.896390994088301 0.695061200246285 0.983588788537489 0.000131421202350495 0.661462276567546 0.182052850025824 0.926174091638265 0.855145199034728 0.885130156954087 0.669974864584369 0.981610698946779 0.000473369678986249 0.875624123443926 0.445050477989547 0.978356389711915 0.955098816590324 0.96523452356616 0.879730719145144 0.994827622386606 0.000148519041710982 0.68829069948796 0.200980434716149 0.934114172658481 0.869649381664523 0.896993622028077 0.696438275643701 0.983693468324525 0.000351572602129216 0.839437185896232 0.373256456196397 0.971071742992829 0.940462667646795 0.953742231062268 0.844526441448814 0.993047345102132 0.000320805421683569 0.826702364363895 0.352085672559704 0.968384118206695 0.9351212564442 0.949528262507139 0.832114538780373 0.992385388151705
77101 0.0021202907014925 0.626817821173281 0.370533881597662 0.989940686144853 0.956694368097741 0.950452050641207 0.994346683797471 0.999074582523928 0.00113928584513646 0.474136861649042 0.240112773289219 0.981421770653451 0.922232021836633 0.911481735356195 0.989519565668864 0.998277415717512 0.00127079800013412 0.501457530397245 0.260632016940179 0.983314468065743 0.929723005064076 0.919918318630491 0.990595188307972 0.998455609965411 0.00121076802907482 0.489346581808027 0.251404330360904 0.982500640605896 0.926490690023276 0.916275657491209 0.990132910504357 0.998379065834301 0.00047847857346559 0.274531474562129 0.11709126757457 0.956843428547154 0.832696581030029 0.812091189364222 0.975385632879166 0.995905463251786 0.000910552160542496 0.418756627588898 0.201588439904159 0.97685766203344 0.904541139404904 0.891632707251871 0.986918323069772 0.997845136865292 0.000710500286003614 0.359816265248424 0.16456071850727 0.970527872932119 0.880844354976086 0.865209029572132 0.983293219159627 0.997239526679095 0.00119540751549798 0.486152729167867 0.249006196789823 0.982279497638369 0.925615325813616 0.915289772492707 0.990007237111587 0.998358246459245 0.00119540557991221 0.4861523241977 0.249005893636321 0.982279469420273 0.925615214196561 0.915289646799731 0.990007221073943 0.998358243802126 0.000914703679402489 0.419865266660114 0.202322265257526 0.976960370535678 0.904933563042736 0.892071864730793 0.986976976397675 0.997854904947476 0.00099433500440799 0.440342343675488 0.216142529465085 0.978767977010198 0.911882441517378 0.899856831043129 0.988008362070144 0.998026512843196 0.00121105715589518 0.489406319123818 0.251449323642608 0.982504750273509 0.926506969518141 0.916293994836991 0.990135245754869 0.998379452656063 0.000785032504611816 0.383118801202661 0.178748780056528 0.97325309791514 0.890930460682675 0.876432950092803 0.984856477689857 0.997501141317762 0.00103811329319453 0.450997068728817 0.22353921053313 0.979646001490162 0.915287039573028 0.903676982920803 0.98850874801531 0.99810966215187 0.00133676895519887 0.514122897405894 0.27051529791379 0.984125876241886 0.932962864827167 0.923573030107735 0.991055759601761 0.998531812175635 0.00126209809335573 0.499737966785975 0.259308737602742 0.983201239445863 0.929272261124448 0.919410140218086 0.990530891136446 0.998444967190853 0.000979957790693188 0.436752649869308 0.213682695114113 0.978462881976202 0.910703915791843 0.89853536528872 0.987834396998902 0.997997588520113 0.00081369928046458 0.391636868988963 0.18407888791704 0.97417177951957 0.894369812467919 0.880268022710386 0.9853826012853 0.997589033318422 0.00225563938243497 0.641206637626149 0.385110747720549 0.99053985120304 0.959192159506295 0.953292309622337 0.994684822541904 0.999130181390998 0.000820939202913459 0.393751142463067 0.18541415302393 0.974393908638122 0.89520442849582 0.881199260790158 0.985509748680014 0.997610262270884 0.000705579911190752 0.358215932878474 0.163606875068947 0.970328304963601 0.880112519469925 0.864395947888589 0.983178592445101 0.99722031632689 0.000511973815646954 0.288217658861818 0.12427311578358 0.959553991974264 0.841916284399397 0.822203954651377 0.976959646629057 0.996172445582848 0.00049390875812936 0.280900955442631 0.120414233472309 0.958135856298884 0.837073825725931 0.816888992616008 0.976136618333679 0.996032934053894 0.000951700631851998 0.429561824047933 0.208803045959848 0.977836977613657 0.908293386014636 0.895833920269067 0.98747735876876 0.99793819885076 0.000566715027329062 0.309508450092097 0.135763188966969 0.963319452295029 0.854978425555957 0.836578727672328 0.979139894964241 0.996541073870663 0.00133583669381814 0.513948391066461 0.270377465314627 0.98411495930348 0.932919160471283 0.923523705918652 0.991049565132482 0.998530787684174 0.00154720615258171 0.550554835886265 0.300355903039804 0.986258113933992 0.941559299932151 0.933287460424194 0.992264480898916 0.998731515657954 0.000517801894318651 0.290546538749559 0.12551086937533 0.959991239246111 0.843417745358778 0.823853469566719 0.977213196056125 0.99621538526184 0.0011325216811425 0.472650667062343 0.239026702245175 0.981312758621137 0.921803372878933 0.910999550324273 0.989457558896918 0.998267133425724 0.00120602406779345 0.488364423326376 0.250665316020611 0.982432933169173 0.926222545455237 0.915973630312238 0.990094435648934 0.998372692460666 0.00203539332702333 0.617190447843003 0.361034639582541 0.989524619707765 0.954965746656077 0.948487672480966 0.994111771249872 0.999035938127442 0.000716939809731637 0.361898699921572 0.165805790062608 0.970785039366496 0.881788761348542 0.866258543142152 0.98344089884849 0.997264270886175 0.000974878509210054 0.43547344995205 0.212809990185497 0.978352991324574 0.910279994727883 0.898060142015322 0.987771725827222 0.997987166404983 0.000393653221183615 0.237401714771911 0.0983677202989392 0.948023083797956 0.803708266542779 0.780473857543131 0.970237067297642 0.995027129830904 0.000591711045731294 0.318813140591429 0.140910537579109 0.964815299877293 0.860251518347977 0.842397522154402 0.980003970434303 0.996686789903667 0.00127984973938168 0.503234162800841 0.262003825710661 0.983430668862628 0.930185927521139 0.92044029892688 0.99066116652049 0.998466529793562 0.00102326287295569 0.447428444162777 0.221045739737873 0.979356405119982 0.914161979734979 0.902414171236115 0.9883437502827 0.998082252193839 0.000294736057019822 0.189008316398693 0.0755095801890808 0.931762905299382 0.754015661983617 0.726898003241805 0.960637653548967 0.993368586104751 0.00203296577253931 0.61690787731575 0.360758824470287 0.989512217050602 0.954914291234615 0.948429215029629 0.994104767339013 0.999034785711392 0.0012832270636842 0.503893816790037 0.262514369071434 0.983473611936825 0.93035709375231 0.92063332024373 0.990685547654489 0.998470564723993 0.00258458904079052 0.671961029678718 0.417888238959454 0.991736627502534 0.964211359677215 0.959006154507765 0.99535968687442 0.999241052303584 0.000278239050301064 0.180334498365466 0.0715846030957974 0.928007239131469 0.743173577014956 0.715311951940993 0.958400256860128 0.992978050284753 0.000260092158793628 0.170576692280362 0.0672285617578799 0.923367864721052 0.730087470934296 0.70137665022458 0.955625823078791 0.992491665006653 0.00159683174804415 0.558365980857304 0.30704233563713 0.986680142421161 0.943275124283176 0.9352294400926 0.992503449325111 0.998770949586794 0.000657713272376611 0.342220435990541 0.154213213578835 0.968235992972906 0.87249454664831 0.855942765160953 0.981975591716367 0.997018479017483 0.000988797229155787 0.438965094340834 0.215196873441126 0.978651489443981 0.911432198530459 0.899351924344086 0.987941946475275 0.998015471250758 0.000561379326500299 0.30748929529107 0.13465646019417 0.962983532250736 0.853800899650029 0.835280585612523 0.978945691784267 0.996508294285617 0.000883444045150235 0.411412314099278 0.196763550392307 0.976163843566267 0.901896971188529 0.888674987059524 0.98652196647806 0.997779102501041 0.00151551019719605 0.545420015804759 0.296017676103655 0.98597430282733 0.940408104069064 0.931985091915819 0.992103726083521 0.998704979394307 0.00072673037488744 0.365039026763718 0.167691716310045 0.971167551656029 0.883196305205134 0.867823287064854 0.983660496612501 0.997301053729235 0.000431891875367411 0.254598625580668 0.106905139271671 0.952407703878045 0.817928806057614 0.795950286155065 0.972801542669157 0.995465591803872 0.000458647736770543 0.266178126589141 0.112783703010838 0.955060444623859 0.826713437152891 0.805543235175791 0.974348170203159 0.995729096951298 0.00139693925984787 0.525127563632959 0.279303043685327 0.98480013017157 0.935668211646747 0.92662751132345 0.991438227289888 0.998595047048966 0.0010417144987963 0.451855537619186 0.224141481678749 0.979715009545536 0.915555440985068 0.903978310149106 0.98854805913602 0.998116191514961 0.00109449418478313 0.464136916628264 0.232862935610742 0.980675307576329 0.919302894807668 0.908188009678346 0.989094852239835 0.998206965904139 0.000396214774335562 0.238578428170468 0.098944706888259 0.948341884406953 0.804729901748535 0.781583556968709 0.970423869027495 0.995059133495659 0.000916098303231245 0.420236746567547 0.2025684787064 0.976994669429958 0.905064668045329 0.892218594548772 0.986996562133968 0.997858166525651 0.000371779341038397 0.227203539155907 0.0934105162704889 0.945131642481789 0.794528679204195 0.770517956301555 0.96854036745916 0.994735973314396 0.000896331544618325 0.414926838172525 0.199064574730467 0.976498802654776 0.903172049118483 0.890100975007598 0.986713348597453 0.997810992949262 0.00126500970197519 0.500314771070036 0.259752125607941 0.983239304292039 0.929423753630644 0.919580928458566 0.990552507081091 0.99844854529398 0.00116550543926784 0.479819597094684 0.244293656752865 0.981832587732249 0.923850135640329 0.913302501906364 0.989753187227853 0.998316146413669 0.00167305610635541 0.569850175030915 0.317068554875875 0.987280233740423 0.945723143887491 0.938001857844453 0.992843089784498 0.998826968835269 0.000792300044503647 0.385300728003681 0.180106607199717 0.9734921236946 0.891823398372723 0.87742824802881 0.984993407825643 0.99752402383895 0.00192627105976625 0.604064019380249 0.348397937915782 0.988936563181403 0.952530725146551 0.945722287249489 0.993779604929977 0.998981268880139 0.00158752740915074 0.556922153218981 0.305798393327562 0.986602998741563 0.942961127151903 0.934873981463162 0.992459774343382 0.998763743644112 0.00114341608958347 0.475040239946732 0.240774419780524 0.981487711681086 0.922491457505758 0.911773603321506 0.989557070451414 0.998283634436842 0.000572086816853864 0.311529423872003 0.13687455912937 0.963651544798962 0.856144921248591 0.837865157072297 0.979331827940994 0.996573459612013 0.000183235892700459 0.126542175406652 0.0483192059956173 0.894605525281596 0.655821417713454 0.623286990678622 0.938160005118615 0.98937502752378 0.000283952831500502 0.183359590055355 0.0729477814425405 0.929353930961848 0.74703528182609 0.71943443340233 0.959203412328497 0.993118414695366 0.00236203969866449 0.651764390034113 0.396107030438436 0.990963096258684 0.960962621273166 0.955306811662264 0.994923572846395 0.999169419156977 0.00230622818411224 0.646304811277729 0.390388225920859 0.990745910916257 0.960053494081285 0.954272236153689 0.994801070905503 0.999149288365026 0.00219056181908262 0.634428913998597 0.378186706429585 0.990260915508109 0.958028091522098 0.9519683723752 0.994527427509333 0.999104305458272 0.000101364795709471 0.0741917227644088 0.0273174801006267 0.824413766488004 0.513146338725278 0.477862740444338 0.893522688856995 0.980955260783706 0.000749550092170684 0.372240071066193 0.172054622649668 0.9720214038097 0.886350491920699 0.871332130608188 0.984150417167539 0.997383066513649 0.000343780381545011 0.213745423854572 0.0869854227939648 0.940925350424077 0.781446717347138 0.756376023883549 0.96606418909865 0.994309529343563 0.00129929285202077 0.507007985144952 0.264933408448592 0.983674883387548 0.931159979662228 0.921538853721493 0.990799808093121 0.998489471924982 0.000716348477866234 0.361708037017739 0.16569161109631 0.970761611307217 0.881702662105159 0.866162849294494 0.983427446518912 0.997262017161884 0.000988446527546771 0.438877646807425 0.215136909541267 0.978644069398468 0.911403530306356 0.899319777833355 0.987937715689916 0.998014767840687 0.000160977358438783 0.112903822141212 0.0426993644885642 0.88175335952265 0.626023505726163 0.59242287830106 0.930204654872367 0.987923375824564 0.000506880191969902 0.286169730111127 0.123188482993941 0.959163949007905 0.840580272678024 0.820736820069201 0.976733385938543 0.996134111672207 0.000544679031250418 0.301092624881628 0.13117417557635 0.961891216242203 0.849988616278603 0.831080912740109 0.978313794456434 0.996401561118082 0.00102716685845201 0.448371066935436 0.22170278445322 0.979433330921332 0.914460625613289 0.902749341712969 0.988387582954711 0.998089534565144 0.00212978353789143 0.627864393119161 0.371578614828003 0.989985167640849 0.956879458521712 0.950662445131001 0.994371793086285 0.999078712235689 0.000740974215784181 0.369553047701123 0.170420351154952 0.971706511468853 0.885185285657098 0.870035524213127 0.983969782684004 0.997352836205392 0.000482129911455943 0.276048875568573 0.117879857500009 0.957156415086092 0.833753491723536 0.813249077310703 0.975567578598634 0.995936361380068 0.00178657210577165 0.585889997983275 0.331476206741493 0.988080132518519 0.949001418127367 0.941717750570194 0.993295536863477 0.998901544300393 0.00101907286890087 0.446413179286259 0.220339328163224 0.979273201345864 0.91383912789132 0.902051868099564 0.988296337018302 0.998074374334382 0.00103043527376996 0.449157766287902 0.222252014166584 0.979497294100767 0.91470906010571 0.903028182754731 0.988424027183208 0.998095589007704 0.000957860122700486 0.43114484995177 0.209871842447705 0.977976490279104 0.908829848647761 0.896434957451677 0.987556958999799 0.997951442644972 0.00135080751776405 0.51673569040967 0.272584617870185 0.984288476891106 0.933614182705697 0.924308176023298 0.99114801506451 0.99854706886388 0.000907516162733336 0.417943201696365 0.201050943398767 0.976781970451908 0.904252105701008 0.891309285393648 0.986875094753351 0.997837937032409 0.00175319021220839 0.581298300196874 0.327302473586673 0.987855525468655 0.948079141474786 0.940671988129492 0.993168524652024 0.998880615002733 0.000911366831551451 0.418974514072865 0.201732547695019 0.976877889066407 0.904618401474085 0.891719166408751 0.986929874463464 0.997847060702609 0.000541080391349255 0.299698769250657 0.13042014214505 0.961647348623163 0.849140965000547 0.830147771585578 0.978172634248473 0.99637770216727 0.00055138637980824 0.303675844488713 0.132576115711316 0.962337574926755 0.85154337301687 0.832793084356879 0.978572084609438 0.996445202551681 0.000557218019130881 0.305906358724941 0.133791362512289 0.962717249984838 0.852869200611688 0.834253772314146 0.978791706303616 0.996482295339946 0.000473057237497984 0.272266758930387 0.115917812492767 0.956370197259674 0.831102318675881 0.8103452958967 0.975110436345481 0.995858710951817 0.000513829575855779 0.288960868627464 0.124667616232797 0.959694251937755 0.842397488547745 0.822732528813051 0.977040990921213 0.996186223611057 0.000474101490342454 0.272704083316223 0.116144083846018 0.956462155548558 0.831411760984357 0.810684105037167 0.975163921684056 0.995867799135058
77121 0.00327191724550793 0.479829623096808 0.279063371908021 0.736463912605223 0.856372195001778 0.733260657492124 0.97026514244132 0.995530285903621 0.00842075404834567 0.704699307205769 0.500347508876059 0.878486193638824 0.939116778133826 0.876720238335071 0.988292531226182 0.998267495943674 0.00483208746468709 0.57706676390264 0.36409290882873 0.805203383916209 0.898160320502299 0.802611712424183 0.979701845530806 0.996973809862805 0.00824933141897586 0.700365087455999 0.495162638567746 0.876254790690127 0.937920077746497 0.874461040705832 0.988050113734782 0.998231252671964 0.0015443991649651 0.302969255227992 0.154258340390959 0.568368326275114 0.737498440799808 0.564330571544936 0.938933228853044 0.990561531267154 0.0060501930142617 0.631063050713002 0.417849664919525 0.838237906297933 0.917054653729727 0.835996223674607 0.983741618191096 0.997584562370488 0.00741921218321881 0.677463861496874 0.468480351458819 0.86419005415792 0.93139679672467 0.862248912269356 0.986719849788353 0.998032098004241 0.00973469821334813 0.734212290071026 0.536861319733394 0.893261317918776 0.946964768078716 0.891683613390268 0.989870026882528 0.998502974092371 0.00394180830235624 0.526527679846032 0.318173894619792 0.771112858295728 0.877870334778544 0.768198199435888 0.975209338672866 0.996289557770506 0.00900802875645024 0.71865230069582 0.517342879446799 0.88556122423986 0.942891137830157 0.883884499504068 0.989053850898169 0.998381220635596 0.00655172032662261 0.649518230587739 0.437462991276313 0.848812490653683 0.92295048726191 0.846690547845738 0.984974942482424 0.997770172267367 0.00642607414195849 0.645068542106966 0.432672623820687 0.846294259346189 0.921552997856078 0.844143462457085 0.984683755987879 0.997726385681707 0.00548892332324008 0.607986747431529 0.394238667027745 0.824516578963126 0.909295452474924 0.822125097334769 0.982098939840875 0.997336730237685 0.0073526047291999 0.675475461707048 0.466218704740728 0.863120214694631 0.930813992022368 0.861166238084898 0.986600269398035 0.998014173137955 0.00412733066200507 0.538023450317505 0.328274635668403 0.779160911463852 0.882735460006794 0.776319008685687 0.976301569384165 0.996456407790281 0.00647122778600255 0.646680449757664 0.434403367907174 0.8472087651378 0.922060972370502 0.845068422196092 0.984789681774612 0.997742316611351 0.0065361368115805 0.648972358785608 0.436873190252714 0.848504619391639 0.922779852689361 0.846379137590842 0.984939426429547 0.997764832792659 0.00422323431121645 0.543751496858951 0.333381082824341 0.783104410669066 0.885102176593983 0.78029894608137 0.976829436328249 0.996536931407928 0.008161146018253 0.698086086855589 0.492453943293072 0.875074968125539 0.937286111131216 0.873266589505232 0.987921487592101 0.998212015924988 0.00310670235629113 0.466872262918421 0.268726699536323 0.726252157956416 0.849859533353103 0.722971470077213 0.968728259912215 0.995292928105339 0.000303346776462297 0.07856876060883 0.0345448552774087 0.205289169823453 0.355316892462604 0.202619949732397 0.751012704885539 0.953678589973715 0.00358368883434583 0.50265099291671 0.29780275778315 0.753803051808011 0.867244195741468 0.75073922070485 0.97278986958774 0.995918823664903 0.00351704706552302 0.497941575864688 0.293878527526303 0.750290364096613 0.865060322544116 0.747197479257064 0.972286771684125 0.995841537260321 0.00428860317022448 0.547575679776242 0.336817975323473 0.785713012048212 0.886661595348821 0.782931936036287 0.977176015493499 0.996589760186255 0.00691344929847593 0.661733177734436 0.450819629630495 0.855625561622842 0.92671109042327 0.853582746866318 0.98575500315467 0.997887363759918 0.00609216949162636 0.632681155379221 0.419542758410142 0.839178930709519 0.917582255920398 0.836947752073017 0.983852504230709 0.997601266443459 0.00259114898770637 0.421972131193843 0.234500680184867 0.688627904686915 0.825133494590545 0.685091829202034 0.962719506427998 0.994358756845276 0.00198003001686065 0.357947274951653 0.189590720947624 0.62810843820888 0.782776495714001 0.624260084856916 0.95174005167895 0.992625985595624 0.0062009669846158 0.636810362697475 0.423886188711843 0.841568092515422 0.918919194337184 0.839363715405862 0.984133029730105 0.99764351099942 0.00712432708604517 0.668472917165363 0.458321773377038 0.859323390649622 0.928739857695152 0.857324173300817 0.986173715404184 0.997950203370117 0.00353212931469928 0.49901513908131 0.294770441551231 0.751094055400227 0.865560814264577 0.748007781719945 0.972402247946011 0.995859282849919 0.00288983375925259 0.448858044472699 0.254705255072435 0.711588088547007 0.840361384254462 0.708202270947161 0.966453120707494 0.994940376236782 0.0034478736117518 0.492958666203846 0.289759119783604 0.746537135931202 0.862716493036073 0.743413661708819 0.971744574206064 0.995758168193331 0.00563787136245013 0.614384850782076 0.400686537465671 0.828378245607472 0.911491753216809 0.826028286489108 0.982566191198581 0.997407296595527 0.00297234637871183 0.455852691582027 0.260102224244835 0.717348068052199 0.844112982684674 0.714002692659174 0.967356596531517 0.995080545978051 0.00256138521969841 0.419149478131719 0.232427807217113 0.686138866819068 0.823455900950651 0.682587553797017 0.962301548437968 0.994293409315687 0.00516438027021157 0.593290296333865 0.379704447631999 0.815474033344191 0.904113463588474 0.812987270984005 0.980989286063803 0.997168916167894 0.00430220419656961 0.5483633810945 0.337528682358741 0.786247948890931 0.886980777419146 0.783471902195938 0.977246833373221 0.996600550975925 0.00499754502347429 0.585302178894903 0.371962022166348 0.810455619266849 0.901213682760491 0.807917156517449 0.980363875096893 0.997074192180612 0.00408000828185995 0.535144113931384 0.325726360188384 0.777162019896267 0.881531516054938 0.774301845216349 0.976032176919619 0.996415284690773 0.011495516655608 0.765691456055755 0.578288988767861 0.908256960912351 0.954797445517857 0.906877799989168 0.991423493840583 0.998734241151259 0.00559782695249956 0.6126851624044 0.398966380064784 0.827356734723775 0.910911739997254 0.82499574335467 0.982442972254272 0.997388693075205 0.0114725328027199 0.765328026181072 0.577795163026351 0.908088116770641 0.954709983533983 0.906706678353071 0.991406261393918 0.998731679118494 0.00608697829139543 0.632481807709541 0.419333900887058 0.839063144321568 0.917517369333136 0.836830671646568 0.983838872560432 0.997599213116903 0.00984296323172128 0.736386248796383 0.5396373473467 0.894321611888169 0.947522936076664 0.892757698006998 0.989981416846757 0.99851957747704 0.00342874969897998 0.491563698609063 0.288611862575611 0.745479609918671 0.862054133405999 0.742347601360828 0.971590926437244 0.995734528710942 0.00141346075255061 0.284566204816721 0.143034701216975 0.546483412006653 0.719963790791087 0.542405756644594 0.933643412989695 0.989694853984394 0.00237472296249304 0.400802999033253 0.219170402277194 0.669577514979113 0.81215663099896 0.665930048952165 0.959451161826857 0.993846465014137 0.000931943952397463 0.207686247567212 0.099095433100178 0.442620471219161 0.628847602781414 0.438568359961819 0.90265207216612 0.984445789622553 0.00636352919812516 0.64281159089076 0.430257960224976 0.845009429480771 0.920838413080491 0.842843992631444 0.984534587449483 0.997703946218407 0.00160796660337326 0.311567972543864 0.15960284277529 0.578250633528875 0.74524411762914 0.574236073460146 0.941208954673436 0.990931848785508 0.00528686338977023 0.598963280308429 0.385269771287331 0.818993401626353 0.906136847284478 0.816543397990533 0.981423778105908 0.997234663316 0.0037127558125528 0.51152679418871 0.305281658345452 0.760333829588654 0.871279618138746 0.757325107034736 0.973714227294011 0.996060647449113 0.00132677158295208 0.271840927132183 0.135440290394985 0.53073439738131 0.707009243052236 0.526637795165822 0.929607270164083 0.989027977043522 0.000958746401545952 0.212395125142076 0.101658125896767 0.449633167244151 0.635447045986715 0.445568177353975 0.905117585610205 0.984874441269212 0.0066391577093558 0.652550154033243 0.440749858671761 0.850517151124708 0.92389418090697 0.848414860839445 0.985171173086551 0.997799667618428 0.00483630763155231 0.577280844990715 0.364296035734989 0.805340940229136 0.89824053059387 0.802750650534039 0.979719282762967 0.996976455318268 0.00283523771317712 0.44413085522382 0.251091254509268 0.707646618785241 0.837778554607793 0.70423376239856 0.965827400445461 0.99484316836927 0.00196426850963149 0.356108996489412 0.188363398767332 0.626235980572799 0.781411772982328 0.62237989999684 0.951370908897958 0.99256713897411 0.00279805558712837 0.440865058082248 0.248610072745755 0.704900326288724 0.835971336327099 0.701468935173154 0.965387766957403 0.994774805751075 0.00221229912330802 0.383875286897817 0.207260419851032 0.653682000119038 0.801082451290701 0.649950799530829 0.956596558883001 0.99339659626867 0.00339662541269731 0.489203202326378 0.286676438681499 0.74368327185844 0.860927059153545 0.740536851984576 0.971329047284917 0.995694222637763 0.00874701322654292 0.712615110974149 0.50993170289206 0.882520099480636 0.941272479088712 0.880804814439523 0.988727958220226 0.998332557585886 0.00416269495158494 0.540152190266601 0.330166593333409 0.780631558963054 0.883619391241122 0.777803184443666 0.976498983371375 0.996486531032173 0.0026447685519459 0.426988942850072 0.238207163218418 0.693014061211183 0.82807682931333 0.68950533754476 0.963449590780069 0.994472789730901 0.00553067493721236 0.609801321166019 0.396059825968819 0.825616343937799 0.909921949066387 0.823236636770177 0.982232408261561 0.997356893057171 0.00244136054169248 0.407483351024214 0.223954903716277 0.675686012017143 0.816352223446442 0.672072952228082 0.960516783928351 0.994013819339957 0.00746009394305761 0.678672393030789 0.469859167889848 0.864838518382723 0.931749706006075 0.862905174683181 0.986792201384628 0.998042941569938 0.00677449748836169 0.657142057262385 0.445763484659385 0.853081773161352 0.925310452920369 0.851009232783628 0.985465066173168 0.997843823870543 0.00423359847211617 0.5443620898538 0.333928342448273 0.783522206904641 0.885352263178601 0.78072063315617 0.976885083432471 0.996545415799061 0.00307317355416 0.464164036062299 0.266593109805626 0.724082849846009 0.848465368415368 0.720786159285235 0.968396833067069 0.995241658301912 0.0025836486963141 0.42126341235642 0.233979372846106 0.688004396213935 0.824713753655708 0.684464484398946 0.962615057073304 0.994342430752929 0.00416999624854307 0.540589266807935 0.330555896259874 0.78093276505431 0.883800237985737 0.778107170178991 0.976539334189777 0.996492686856175 0.00354650830622129 0.50003440766353 0.295618696790775 0.751855492076101 0.866034538094564 0.748775501804698 0.972511450445296 0.9958760610359 0.00452935284046193 0.561127689720377 0.349179662704911 0.794804864642376 0.89205877199361 0.792110564856309 0.978368052657978 0.996771218336163 0.00406917785344145 0.534480119550483 0.325140462594176 0.77669947197141 0.88125250737762 0.773835088108252 0.975969662612473 0.996405739043011 0.00579359132061594 0.620856231910256 0.407284406063306 0.832239000649843 0.913677644625792 0.829931052386553 0.983029436099414 0.997477201502527 0.00639062577126662 0.64379285738804 0.431306555230208 0.845568668697978 0.921149576193816 0.843409597299585 0.984599565190532 0.997713721549172 0.00336938231606173 0.487184253857002 0.285026923640864 0.742139985180405 0.859956765744397 0.738981269876713 0.971103160243484 0.995659441305617 0.00380624731418952 0.517762155324735 0.310601551971093 0.764853173289967 0.874053422707691 0.761883417799045 0.974345656060362 0.996157395756354 0.0037456322314411 0.513737632226086 0.3071616266433 0.761942636096493 0.872268791599174 0.75894770714763 0.973939769409725 0.996095217538811 0.00302373485310884 0.460120479838817 0.263424554419441 0.72082098336876 0.846361938312029 0.717500524945757 0.967895162077704 0.99516399598477 0.0140214424917796 0.79984561129022 0.626432586163517 0.923700743252264 0.962728226198321 0.922533945153193 0.99297551701242 0.998964677168704 0.00772924394358696 0.686410619346478 0.478763924787941 0.868959130052042 0.9339861310528 0.867075668248528 0.987249675822201 0.998111473384914 0.00140867392167661 0.283875092486843 0.142618798353508 0.545641333970564 0.719278360826716 0.541562458771822 0.933432638074233 0.989660148977607 0.00268682344321391 0.430863573386451 0.241089486381268 0.696369006424518 0.830317127999719 0.692881635025699 0.964002556163571 0.994559060581541 0.0135470866156163 0.794200323536542 0.61823076107772 0.921204612571973 0.961455601923453 0.920002948532764 0.992727868635499 0.998927948865693 0.00742884656467827 0.677749478566122 0.468805924922308 0.864343429129417 0.931480290605714 0.862404130400078 0.986736971255322 0.998034664175733 0.00352689496058253 0.498643071641379 0.294461151616038 0.750815715224054 0.865387536122012 0.747727149485544 0.972362280252484 0.995853141297862 0.00119868796383322 0.252192723308771 0.1239723877693 0.505360673910214 0.685519185830826 0.501250722347736 0.922658104796372 0.987868266033689 0.00164837709272992 0.316925377999862 0.162965769452095 0.584301645053137 0.749935323184838 0.580302878224948 0.942569650542352 0.991152545407722 0.00427950272380273 0.547047104825004 0.336341600013824 0.785353596426703 0.88644702693292 0.782569146655563 0.977128385666338 0.996582501900037 0.00724990570006363 0.672361670690474 0.462694213847906 0.861437532581359 0.929895888670044 0.859463446578114 0.986411647013172 0.997985891487148 0.0060894035671226 0.632574967569286 0.419431495420613 0.839117259132852 0.917547696311072 0.836885391193784 0.98384524398327 0.997600172844776 0.00115004586314595 0.244451657988235 0.119537919553406 0.494992428788001 0.676509981805538 0.490883117552164 0.919646114223964 0.987361022038015 0.00281333038385973 0.44221128428826 0.249631332104613 0.706034726707728 0.836718594637568 0.70261096129368 0.965569730694768 0.994803107362226 0.00332618763927419 0.483950466025289 0.28239606455902 0.73965477954635 0.858390388963558 0.736476431066193 0.970737648376875 0.99560313187374 0.00356863225785005 0.501594667387807 0.296919917663857 0.753018048186279 0.866756965239794 0.749947688609972 0.972677801170739 0.995901613485184 0.00180989742656243 0.337535336079213 0.176145432850809 0.606851861085216 0.767082157164944 0.602922600443592 0.947433497567623 0.991937043992544
77141 0.00299570683399186 0.386939807830886 0.206612358038095 0.85273119652062 0.85430046708104 0.956282873349929 0.804670427336395 0.971262973792314 0.00984792932050477 0.676292110014677 0.462945555484383 0.950412739646558 0.951000942988294 0.986377164877348 0.93167587655849 0.991140696930407 0.00822050178644062 0.635181621287885 0.418055169046419 0.94108236290063 0.941774462593034 0.983697807557029 0.919119980630985 0.989388157902922 0.00849945636247209 0.642943678775916 0.426264122842434 0.942920795660074 0.943592593896552 0.98422877670784 0.921586614098684 0.98973572386656 0.00545371418773541 0.5352890120128 0.322155742206099 0.91354984753029 0.914535997563195 0.975562584393541 0.882604606381211 0.984046516527346 0.00947175153896486 0.667623571357653 0.453183234271811 0.948526137340331 0.949135521852431 0.985838480711236 0.929129566458929 0.990788616804547 0.00321441201895759 0.403835180464798 0.218439422351438 0.861388252190638 0.862880108249749 0.959144388883481 0.815541555165902 0.973171471755575 0.00164708794999279 0.257363522144367 0.125100602011091 0.760725607083083 0.763002794508142 0.923139672884301 0.69343366489702 0.948869386125838 0.0117602981973016 0.714264116872046 0.507727215839795 0.958216160660337 0.958715820751015 0.988588907904472 0.942248701693869 0.992584868004058 0.00638875555041749 0.57458291818719 0.357852021229631 0.925321789274958 0.92618450525046 0.979083572763892 0.898120442713321 0.98636221230888 0.00384098325400928 0.447494875728095 0.250476756031294 0.881381825527753 0.882687800293497 0.965600567135779 0.840926900605588 0.977463114042396 0.0052021266501808 0.523459968763688 0.311875705391207 0.909725482600739 0.910750995802358 0.97440466631836 0.877594715587654 0.983283704429873 0.0087988230712532 0.650919026987757 0.434824883571659 0.944771301945817 0.945422581136147 0.984761721841289 0.92407307988033 0.990084451633368 0.00376723101958132 0.442688050102902 0.246840736579626 0.87933194596346 0.880657433778904 0.964948218813288 0.83830616227775 0.977030374848868 0.0120742724161711 0.719675047292843 0.514390207030871 0.959270839680345 0.959758417354883 0.98888583107273 0.943682732502106 0.992778573526761 0.00852850316757608 0.643733220793671 0.427105867065578 0.943105710124474 0.943775461767906 0.984282100075147 0.921834913663707 0.989770621460494 0.00346100315164401 0.421809670907069 0.231364497403466 0.87000804884788 0.871420979670653 0.96195356865049 0.82643794169892 0.975041264866785 0.0074694352919216 0.612525962112432 0.394763819666915 0.935494291387898 0.936247586738667 0.982074630108625 0.911644446479924 0.98832483301394 0.00681870919883788 0.590525420677485 0.373054352901314 0.929727872808433 0.930543508476332 0.98038490170984 0.903964864774252 0.987216608591285 0.00424881952940712 0.472658468646965 0.26997509931185 0.891572354463999 0.892779781229813 0.968811857862787 0.854017281970886 0.979590407123366 0.00474681528834113 0.5004644136545 0.292470415270986 0.901875242358392 0.902980423224097 0.972005828031299 0.867357785072933 0.981701397398687 0.00446413231794892 0.485048109845941 0.279871523987759 0.896279585003592 0.89744062289946 0.970277633375166 0.860099078194472 0.980559778861366 0.00608502794855171 0.562560567351039 0.34666909567893 0.921863465156052 0.922762798405725 0.978055896405104 0.893547352093107 0.98568692574696 0.00581889677371704 0.551460184523532 0.33655119969285 0.9185607744174 0.91949480121969 0.97706927832808 0.889191654579481 0.985038154128953 0.00799698947887616 0.6287177570453 0.411309724387173 0.939522407239218 0.940231667775476 0.983246088893729 0.917029796793998 0.989092365224558 0.005651497873178 0.54418785790084 0.330027689861895 0.916337400142202 0.917294630874113 0.976402210484662 0.886265751300841 0.984599251475436 0.00664535193046801 0.584241726272447 0.36701063643391 0.928014966455731 0.928848962012356 0.979880055678613 0.901690379508184 0.986885242335298 0.00131878444016286 0.217151435895359 0.102696337332061 0.717893087990393 0.720428104541126 0.905779959193098 0.644189400021278 0.936923923942544 0.00581666017166921 0.551364533559985 0.336464862752698 0.918531842489496 0.919466172020186 0.977060612925344 0.889153548106083 0.985032453992679 0.00717994573230835 0.603034080350238 0.385290950383157 0.933049337832385 0.933829165673018 0.981360027915095 0.908384044086132 0.987856316680064 0.0039926296755631 0.457124634368755 0.257845424211743 0.885386142262556 0.886653699520397 0.966868695590919 0.846058367529148 0.978303757998157 0.00188907916403258 0.284470345753453 0.140920252400915 0.784820895656586 0.786932994679678 0.932334409489174 0.721827444282365 0.955135689713049 0.0011230066850257 0.191043943763498 0.0887887580766226 0.684199253013419 0.686904994198366 0.891123292714113 0.6065175967742 0.92671999737697 0.00663036943449839 0.583689693273745 0.366482930135804 0.927863027829547 0.928698648449945 0.979835209862682 0.901488775827231 0.986855801096324 0.00230037823087319 0.326293383320875 0.166550938564712 0.816285467607311 0.81816028221977 0.943774135288646 0.759682700044026 0.962874071548427 0.00494161540576425 0.510566366352103 0.300902942156111 0.90539411021517 0.906463768477092 0.97308478718856 0.871938723208257 0.982413428414419 0.00385530950988968 0.448419074041703 0.251179040861049 0.881771994132863 0.883074243057652 0.965724489391748 0.841426195994851 0.977545295829498 0.00527197539020779 0.526803445840492 0.314760383178988 0.910820568934216 0.911834847641232 0.974736942013804 0.879027738390459 0.983502665010786 0.00500980653426609 0.514007660224387 0.303808271885051 0.906567322480614 0.907625069238673 0.973443186186595 0.873468836549093 0.982649823434772 0.00567444181713267 0.545198382174914 0.33092925751315 0.916649246620683 0.917603230176492 0.97649591231075 0.886675825488258 0.984660915921024 0.0160501360341605 0.774085070948874 0.585707843468356 0.969168515364604 0.969541367991611 0.991649357319483 0.957199489258904 0.994579479147402 0.00546566402405488 0.535836417558519 0.32263651231752 0.913723497448006 0.914707851568946 0.975614996035669 0.88283244291546 0.984081029344562 0.00391821790875195 0.452441324656541 0.254247585538138 0.88345545351501 0.884741583375179 0.966258284741212 0.843582234394662 0.977899210899321 0.00401403919016039 0.458457424615022 0.25887425961361 0.885929892107888 0.887192202023223 0.967040267330109 0.846756402590787 0.978417434672532 0.00584383238285811 0.552523859062232 0.337512266774175 0.918881955594609 0.919812620337507 0.977165448978375 0.889614743028702 0.985101413205201 0.003953706483173 0.454684846367562 0.255967746331925 0.884384253264381 0.885661459882768 0.966552172562716 0.844772969668323 0.978094005766789 0.00259139654193682 0.353067502464315 0.18379323981716 0.833521891081102 0.835256307288108 0.949785155027627 0.780803652833445 0.966914729917693 0.00089272911238905 0.158030817532517 0.071875733061459 0.632608912531035 0.635521205678194 0.866753571931831 0.550572764718229 0.909508752099998 0.00569964474771839 0.546303301269813 0.33191684592938 0.916989144439146 0.917939585990365 0.976597990716415 0.88712290112947 0.984728088250112 0.00860529610715358 0.645804083726198 0.429319626153672 0.943588909928058 0.94425330963625 0.984421367899549 0.922483916888951 0.989861759364573 0.00382831682824258 0.446675193189322 0.249854756201176 0.881034719785119 0.882344006004946 0.965490256670251 0.840482839094014 0.977389953095632 0.0106160661350725 0.692677525041208 0.481856313318153 0.953869203397533 0.954418372595653 0.98736008025448 0.936350921342135 0.991782776994356 0.011924632751945 0.717121570235494 0.511236749994841 0.9587748193321 0.959268082840545 0.988746245909808 0.943008150984377 0.992687516603659 0.00789688860777443 0.625749009930593 0.408238793879734 0.938796911271427 0.939514132412935 0.983035636280243 0.916058584307631 0.988954525065833 0.00188464638832303 0.283991495143694 0.140635547029418 0.784423138900741 0.786538080225973 0.932185768899998 0.721354586924026 0.95503472090489 0.00143791639342162 0.232233856197652 0.110955910982517 0.735096955825984 0.737533898767244 0.912915743776357 0.663782931036097 0.941852429797966 0.00432098016653394 0.476876062495654 0.273321506121506 0.893196609977569 0.894388091938164 0.969318875924955 0.85611332386039 0.979925831641121 0.00532472812361121 0.529297954207678 0.316923299954934 0.911630273545174 0.912636226428469 0.974982257976077 0.880088102760495 0.983664288275113 0.00480870843616234 0.503718543822119 0.295171257524082 0.903021169690951 0.904114816155323 0.972357853675577 0.868848196662204 0.981933767726284 0.00679277472605673 0.589597343388324 0.37215742350163 0.929476786327615 0.930295117814012 0.980310982717372 0.903631267046504 0.98716809774174 0.0111989596091848 0.704060371653575 0.495358895787318 0.956189703961273 0.956712502135769 0.988017065208123 0.939496742733245 0.99221169677663 0.00230785066371039 0.327008347298396 0.167002645670811 0.816772434115802 0.818643383306313 0.943946376859145 0.76027563986909 0.962990097103303 0.00530817818702419 0.528518168040991 0.316246182073966 0.911377825804515 0.912386376231527 0.974905807483647 0.879757432803481 0.983613922879679 0.00426437685755364 0.473573440888609 0.270699123588011 0.891926676191817 0.893130630257626 0.968922573046021 0.85447429549564 0.979663662574254 0.00716816389241469 0.602638035462936 0.384899252410662 0.932945931769927 0.933726878513042 0.981329745195873 0.908246288443093 0.98783645709672 0.00652529580618488 0.579777134333407 0.362757661792594 0.926779308336358 0.927626503369188 0.979515034832126 0.900051514534398 0.986645579202893 0.011897924048391 0.716660990166003 0.510669688488086 0.95868502890113 0.959179321019811 0.988720966745776 0.942886065646928 0.992671025042049 0.00684044586694549 0.591300087439852 0.373804167798658 0.929936954806001 0.930750344453071 0.98044643276937 0.904242705049183 0.987256987663585 0.0119737537307805 0.717964807144672 0.512276309693753 0.958938953934267 0.959430336655451 0.988792446676176 0.943231342452554 0.992717656187927 0.0100332794773807 0.680401398495395 0.467631206598617 0.951292840599217 0.951871132864878 0.986627931109522 0.932865038589241 0.991304550084818 0.00455678775254146 0.490203940448805 0.284049434163237 0.898182344706318 0.899324475734657 0.970867017344991 0.862563794774821 0.980949274802875 0.00121698766385256 0.203789178137684 0.0955176653838509 0.701321957721109 0.703944473592151 0.898687887063009 0.625547084497452 0.932000110384901 0.00419237484242721 0.46931216061046 0.267336291711709 0.890267168130687 0.891487360212717 0.968403483959819 0.852334902922014 0.979320153723301 0.00456827448270929 0.490836003822918 0.284564059095768 0.8984134059224 0.899553234902915 0.97093846770105 0.86286334587244 0.98099648183545 0.00774182544465843 0.62105652872703 0.403419188346496 0.937638354935611 0.938368261549005 0.982699073122398 0.914508795114569 0.988734043474704 0.0110857885759955 0.701915763787799 0.492791424837654 0.95575740555539 0.956285126599571 0.987894847625111 0.938910250033411 0.992131920814821 0.00741998932248044 0.610936601378347 0.393166158288066 0.935089310089154 0.935847010473914 0.981956450083085 0.911103959157132 0.988247366771115 0.00459897498598477 0.492517719278529 0.28593592748935 0.899025871322107 0.900159591961935 0.97112773162271 0.863657615811068 0.981121516311857 0.00559570107113771 0.541711745696362 0.327825192700031 0.915569263046046 0.916534481938857 0.976171209678032 0.885256088480819 0.984447214072582 0.00602672975561925 0.5601756884638 0.344478714312554 0.921162954486912 0.922069668863819 0.977847056772533 0.892622550720476 0.985549636801473 0.00699897389742275 0.596863383169612 0.379219859219011 0.931425252068068 0.932222622786587 0.980883850364483 0.906221765332594 0.98754398721507 0.0023144343245408 0.327637025910156 0.167400226739582 0.817199352501859 0.819066908078983 0.944097261995741 0.760795643310625 0.963091724693988 0.0125847344394054 0.728054599163413 0.524854784151079 0.960877664907915 0.961346782015387 0.989337288141886 0.945869829447931 0.993073015189179 0.00202151336244111 0.298488809216145 0.14934113580658 0.796064172315598 0.798094303798997 0.936493682726798 0.735251851913995 0.957956614842077 0.0019844282867248 0.294618574457823 0.146999529079594 0.793035663585123 0.795088182837262 0.935381315458945 0.731624715570848 0.957203008901671 0.00463776971785461 0.49462714540365 0.287662104491765 0.899789384381512 0.900915477237716 0.971363414558092 0.864648301449468 0.981277193258344 0.00319160790414273 0.402116795382271 0.217222481827178 0.860533245270355 0.86203282971411 0.9588635802401 0.814464661740833 0.972984358461525 0.00343918921419472 0.420263078918086 0.230238126616668 0.86928882471044 0.870708411289575 0.961720680936595 0.825525995451717 0.974886397370221 0.00181657787111128 0.276557618634536 0.136240189975984 0.778125707544961 0.780285125653383 0.929818592608636 0.713886785251515 0.9534252783134 0.00381333541053879 0.445702582572793 0.249117762512481 0.880621555039047 0.881934779041838 0.965358872139077 0.839954422014518 0.977302807724474 0.00414491380717038 0.466465700467486 0.265102897378666 0.889145264476015 0.89037639560796 0.968051774508242 0.85089013663018 0.979087336558928 0.00938200567124243 0.665487469273468 0.450802668394427 0.948054864800634 0.94866952664758 0.985703675050842 0.928494094868194 0.990700487746037 0.00637421965060044 0.57402246130137 0.357325401157219 0.925163223058792 0.926027624421341 0.979036574174978 0.897910491449285 0.986331340281078 0.0037731190073046 0.443074845252435 0.247132292516651 0.879498184928403 0.8808220941696 0.965001202663718 0.838518541344786 0.9770655295305 0.00692110503373205 0.594149527774452 0.376571214943874 0.930702126652172 0.931507287389873 0.980671446383775 0.905259900522696 0.987404635311095 0.00553037190382159 0.538778564934526 0.3252282623487 0.914651889509318 0.915626629425386 0.975894964398921 0.884051061440261 0.984265365377218 0.00713001163728236 0.601350177351428 0.38362747753457 0.93260889369548 0.933393485516799 0.98123100913662 0.907797370626731 0.987771702447981 0.00506827537242602 0.516920378886301 0.306280529415389 0.907550461735935 0.908598200577157 0.973743009764354 0.874752135896432 0.982847536565315 0.00821211952153444 0.634943223294771 0.417804935014136 0.941025302132236 0.941718030600464 0.983681303472994 0.91904347942202 0.989377352431036
77161 0.00521984675014327 0.309200123868294 0.0753614440178655 0.734847612854553 0.562137504601268 0.469369006091334 0.594853431933539 0.988805511344699 0.01369740174658 0.542257759487935 0.177436856518295 0.880023753115163 0.772615350396517 0.700696991773567 0.79533075274989 0.995740660598703 0.00876400122711686 0.429937092344754 0.120749308981667 0.823626329822504 0.683865866063305 0.598465646456132 0.712143998537014 0.993325934973984 0.0121537821455674 0.512074062680685 0.160442407939761 0.866634695692017 0.750636278337313 0.674693234869541 0.774907673902946 0.995194816005393 0.0041482319193259 0.262169293267934 0.0607696874438104 0.687508288609459 0.504744623846573 0.412524219655262 0.538226171602872 0.985939334202432 0.0226726515733669 0.664303141852249 0.264888027897932 0.924543929727178 0.850207961176361 0.796362638938435 0.866511220566622 0.997445822491507 0.0112518242651148 0.49257126336253 0.150208996988229 0.8573561882061 0.735748273607286 0.657340907579752 0.761007394142537 0.994806913314881 0.00249909346845778 0.176080328578821 0.037457242530023 0.569567591175811 0.380027920332139 0.296932328282758 0.412120759416248 0.976837931709672 0.0209075320415644 0.645582098301978 0.24907157950995 0.918556624276131 0.839347165139774 0.782596047977443 0.856633176706309 0.997225795541763 0.0125452079380147 0.520089256366976 0.164812833764971 0.870300712342587 0.756595357807171 0.681697572568072 0.780456377895792 0.995345881848779 0.0065196437449033 0.358886048736055 0.0925031030263452 0.776088835159845 0.616211996596907 0.525223959517871 0.647421739350481 0.991028898696122 0.00880833716555655 0.43118525618051 0.12129084287294 0.824364638573137 0.684965441324256 0.599688384017251 0.713186467879565 0.993359600223395 0.00935387496345857 0.446116456941346 0.127903937101419 0.832972960664384 0.697902289043824 0.61415448408947 0.725428969734915 0.993747881177044 0.0138186798061013 0.544475469809695 0.178745161664426 0.880964253694247 0.774181775356824 0.702568126390236 0.796781853395271 0.995778401342788 0.0171107463865102 0.597582568120756 0.212847988061192 0.901909390016221 0.80986073786307 0.745847443122993 0.829675627241117 0.996599207043358 0.0257639641914459 0.692858116126842 0.291165500963748 0.933188707755645 0.866136101042174 0.816782562197125 0.880948503654834 0.997758694554065 0.00739568088532438 0.388589829309926 0.1037263730546 0.797376310057471 0.645761387945801 0.556739587739759 0.675832282373975 0.992090061285186 0.00998720254523523 0.46251519646421 0.135466375248383 0.841975231998451 0.711664516987904 0.629707636101418 0.738407235289443 0.994145753092118 0.0230819440410705 0.668374020478322 0.268468732754817 0.925811400708 0.852524913664548 0.79931586853438 0.868614966973245 0.997492048014689 0.00612224229884584 0.344457249131745 0.0873253072581261 0.76489859880147 0.601138108027936 0.509421463890093 0.632843289231894 0.990448351890662 0.0165034482711701 0.588712988169534 0.206754905229869 0.898609336277633 0.804136414173396 0.738817459976275 0.824418515771221 0.996472334370753 0.00545076934593626 0.318572329662283 0.0784506736341137 0.743240403023414 0.572819115753489 0.480221146581038 0.60529732539912 0.989277143871971 0.0293618340019471 0.720699534795503 0.319665056505946 0.941096993142428 0.880968865703722 0.836048781497895 0.89434020292074 0.998040044663897 0.0209455176620619 0.646006187044866 0.249418501336234 0.918695214194014 0.839597006129636 0.782911319267446 0.856860719619356 0.997230919889794 0.0107498154151439 0.481042488268446 0.144412808319786 0.851618687004952 0.726678739906793 0.646871907044029 0.752513179205361 0.994562973589727 0.0141888473518262 0.551116719466627 0.182714754946525 0.883747168333731 0.778834405911352 0.708139997775803 0.801088482040232 0.995889621268432 0.00597979832901673 0.339128927702459 0.0854559897377165 0.760612685892961 0.595445787692929 0.503501300414428 0.627322931858377 0.990221660359439 0.0143334782175481 0.553660576489051 0.184256140543199 0.884800013065745 0.780601511996391 0.710261818653826 0.802722817515103 0.995931522519125 0.0111377794613758 0.489996370789209 0.14889862677006 0.856091555696953 0.73374033043722 0.655016535144998 0.759128549019263 0.994753415972974 0.0146081823197909 0.558415700273724 0.187169048789384 0.886748924297924 0.783882643504229 0.714209757962828 0.805755444982123 0.996008832232754 0.00416847425249339 0.263115950262627 0.0610492902114745 0.688557510804413 0.505966535308514 0.413709371706032 0.539440851639636 0.986006938546499 0.0221258525304009 0.65871161674014 0.260054048495664 0.922783245131534 0.846999773937695 0.792282964953748 0.863596189684274 0.997381405561378 0.00661778299671502 0.362353727808265 0.0937733717848756 0.778691463167159 0.619762481031152 0.52897276618522 0.650847093157324 0.991161626276306 0.00575325329552854 0.330477175882066 0.0824682867456058 0.753467533179654 0.586053745958624 0.493789367153999 0.618196416406653 0.989838239986152 0.010214218716642 0.468164244465595 0.138147617925121 0.844972867049736 0.716301169873477 0.634986250169495 0.742769283859878 0.994276427039858 0.00427032381808861 0.267843019790798 0.0624537649106451 0.693732175342396 0.512024964063497 0.419601366402319 0.545457558866203 0.986337498917555 0.011214532996282 0.49173210506187 0.149780932765112 0.856945089412467 0.735094990289129 0.656584261126781 0.760396220401965 0.994789539425419 0.0163000312925771 0.585656561868369 0.204694561788406 0.897454723303548 0.802142844884138 0.736377007917139 0.822585839046468 0.99642773187718 0.00497986377097828 0.299187864514914 0.0721305186961987 0.725528260317448 0.550461333997315 0.457605950686389 0.583403133972587 0.988269572111554 0.00299144698366645 0.203784004459842 0.04452934938195 0.613111440340651 0.423332760902461 0.335898488497372 0.456390519947945 0.980585462602888 0.0348955574475037 0.755158291254357 0.359639260079115 0.950241523707833 0.898440758837137 0.859059372634715 0.910049793778396 0.998359730338978 0.0144309369966488 0.555358958808982 0.185291774744332 0.885498948259878 0.781776714724659 0.711674628272125 0.803809308977766 0.995959285745325 0.00224519239758416 0.161038131786156 0.0337719356785338 0.543066971780875 0.355071321464342 0.275012028523148 0.386370047160883 0.974279589637969 0.00242494916125305 0.171742966223975 0.0363837731999847 0.562150738990319 0.372940734383285 0.290668258152805 0.404825877524244 0.976144899369312 0.00393592254444152 0.252094234939049 0.0578277313641937 0.676064895484162 0.491558050896864 0.399802000878144 0.525092296219348 0.985189002371818 0.0280725340954843 0.711299293416772 0.309695571106392 0.938481352470071 0.876034890700083 0.829612943006057 0.88989121057322 0.997947496280561 0.00853382047271294 0.423369729260403 0.117927825895475 0.819692341462833 0.678033151019222 0.591997335344848 0.706609184832963 0.993145570174056 0.0132135039642173 0.533195573286194 0.172178222794469 0.87612087708521 0.766146923710763 0.692995638626549 0.789332318093045 0.99558320965545 0.0130357516697265 0.529778258103397 0.170230929994569 0.874623692666178 0.763679123793564 0.690068168451881 0.787041179757903 0.995522450212673 0.00703406280835534 0.376662245419684 0.0991249584606384 0.789095222740613 0.634127096508847 0.544245022706505 0.664672765900915 0.991683791931058 0.00798661204846438 0.407145669454358 0.111152419878223 0.809604474301706 0.663275494742689 0.575763562753901 0.692567446704838 0.992675361259466 0.014581318222362 0.557955041503337 0.186885033794377 0.886561201261162 0.783566028304983 0.713828334246895 0.805462921374626 0.996001399877732 0.01093062744908 0.485253403431946 0.146508871145769 0.853736947593147 0.730015165128476 0.65071427278026 0.755640290095764 0.994653402920023 0.018052297163301 0.610621915571109 0.222126217690081 0.906628537012281 0.818115280092695 0.756043873712105 0.837242822084112 0.996779088251604 0.00685152927615698 0.37046650561939 0.0967856035908224 0.784655191162004 0.627962779857632 0.537670437349884 0.65874613749874 0.991462572912794 0.00753571474037288 0.393089246426375 0.105496527732714 0.800412553188197 0.650072508144138 0.561398263068296 0.679958810435609 0.992236994834021 0.00553739171943779 0.322023817164738 0.0796045385322992 0.746254186257175 0.576693973561217 0.484179582558627 0.609078632760998 0.989444022321016 0.0107840009269085 0.48184378633482 0.144809833780863 0.852023810070638 0.727315758987835 0.647604728724775 0.75311044380744 0.994580301944282 0.020438893404924 0.64026794095463 0.244767217449324 0.916808021460557 0.836201183570469 0.778631838501495 0.85376672328881 0.997161012586182 0.0101330828603413 0.466158658387356 0.137191109337485 0.843914500308713 0.714661004459551 0.633116760565185 0.741226859078532 0.994230392450071 0.006106960239957 0.34388964712057 0.0871250984891745 0.764446091192034 0.600535014477497 0.508793009905783 0.63225880854669 0.990424532891533 0.0166503766610735 0.590893523059292 0.2082369935873 0.8994275617081 0.805552064951194 0.740552897734299 0.825719344112127 0.996503875353518 0.0027149597966519 0.188457045339341 0.0405699065093002 0.589803393723725 0.399784238039415 0.314560596550331 0.432381897189625 0.978644733880487 0.0191083091074531 0.624303148700441 0.232295936887975 0.911418035003875 0.826576588595117 0.766568849603999 0.844982917129838 0.996959811777579 0.0151948465968379 0.568247557747497 0.193326134105379 0.890701305244455 0.790577145486353 0.722297887786647 0.811934961084247 0.996164613583937 0.0112595962050423 0.492745812989495 0.15029816040813 0.857441572579534 0.735884026200045 0.657498189116974 0.76113438332568 0.994810519822592 0.0276019923641473 0.707715603068457 0.305990703007651 0.937469801140413 0.874134243715003 0.827140991166644 0.888175891849442 0.997911571024624 0.00476263705272243 0.289875769196114 0.0691877899359014 0.716513464878641 0.539347357028188 0.446504627019026 0.572471038790152 0.987738455724044 0.0238541256989605 0.675800187194865 0.275138050212371 0.928092932255357 0.856711413255661 0.804666769847199 0.872413062604735 0.997574949553875 0.00730923085437083 0.38577929502407 0.10263031491254 0.795455769116838 0.643047099519135 0.553814488714373 0.673231813217471 0.991996563655695 0.00963700193134744 0.453566873175217 0.131299791885801 0.837119588266137 0.704211444964161 0.621263509224971 0.731384510733773 0.99393217242823 0.00573150879375158 0.329635034381759 0.0821805624649309 0.752759397255796 0.585129511239332 0.492837401582819 0.617297083374902 0.989799860191928 0.00731591620119588 0.385997543002333 0.102715164003724 0.795605574109946 0.64325846675276 0.554042050550067 0.673434383760219 0.992003872203625 0.0132720500390215 0.534310548696243 0.172817754056789 0.876606321261222 0.766948686637357 0.693948013782117 0.790076370566853 0.995602867210413 0.0101428324250683 0.466400438357742 0.137306150634728 0.8440424313709 0.714859079946726 0.633342400311385 0.741413165857702 0.994235962831167 0.00961062604507076 0.452881097319073 0.130984472466777 0.836741910553069 0.703634692330182 0.620612153246544 0.730840491030215 0.993915459842283 0.0102328824578588 0.46862350709668 0.138367366501095 0.845214320863843 0.716675832015789 0.635413641064883 0.743121526702132 0.994286913730455 0.0146394816769546 0.558951235829731 0.187499723994034 0.886966871099732 0.784250387130461 0.714652900380373 0.806095176580142 0.996017457403471 0.0279029356083478 0.710017390738459 0.308364371820656 0.938120438578057 0.875356277129863 0.828729887860769 0.889278862748362 0.997934687013123 0.00342381520295098 0.226640695417442 0.0506603297859562 0.644704459142679 0.456690103397168 0.366747883319722 0.490138718613806 0.983002739152569 0.0108069299740072 0.482379882171924 0.145075937301622 0.852294314243746 0.727741386459194 0.648094576338012 0.753509453974374 0.994591863400287 0.00778161453380935 0.400835006462988 0.108589261037308 0.805531603157008 0.657397031450521 0.569349280137204 0.686959007418035 0.99248231102509 0.0275715053485239 0.707480460933686 0.305749411913183 0.937403147082932 0.87400915044544 0.826978437571499 0.888062966985036 0.99790920117324 0.000851632481844547 0.0677793967221358 0.0130664235145117 0.310433950186716 0.172557628557673 0.125633864176343 0.19257202351868 0.934845890730308 0.00625646079373779 0.349401222294862 0.0890801887859401 0.768799987762131 0.606358494753117 0.514873512999932 0.637898669539054 0.990652596386644 0.00630315775378772 0.351104185892167 0.0896892721834309 0.770127402219946 0.608143184967765 0.51674240931209 0.639625349712632 0.990721636064686 0.00505435365206066 0.302326038020072 0.0731356335791808 0.728489822864089 0.554151067604345 0.461311985026672 0.587025335665555 0.988441309370348 0.0127544734106229 0.524269803661295 0.167132159034563 0.872180296111262 0.759667705376776 0.685322109402834 0.783313800177824 0.995422859177864 0.0189691578199813 0.622553976003081 0.230969864347963 0.910814651487711 0.825505942216897 0.765232959903969 0.844004458598321 0.996937145177951 0.00398588752780043 0.254489592421767 0.0585216366734152 0.678832308301641 0.494723661461183 0.402844887912278 0.528249493597958 0.985372672384352 0.0237596842523485 0.674909212521901 0.27432833329953 0.92782126134229 0.856211838976209 0.804027249829898 0.87196005025329 0.997565098804576 0.00826218673731242 0.415426404312896 0.114576546435142 0.81482056948843 0.670870714489545 0.584094967187713 0.699800991772303 0.99291988847666 0.00953855712200681 0.450998678031563 0.130121817686388 0.835701067992495 0.702047413649017 0.618821102441299 0.729342873735535 0.993869326340148 0.00845972270168414 0.421223966899093 0.1170159821655 0.818388739724574 0.676110060761972 0.5898711980646 0.704782461761164 0.993085434932629 0.0109157734203336 0.484909989738121 0.14633703431485 0.853565182733741 0.729744100433063 0.650401718454813 0.75538633220154 0.994646086324804 0.0114452479376839 0.49688075416873 0.152422912842035 0.859451617899638 0.739086469431804 0.661213508124471 0.764128796512618 0.994895221638744 0.0112108543861281 0.491649179012611 0.149738684601826 0.856904409676361 0.735030374532111 0.656509443461514 0.760335764032627 0.994787819341831 0.0186212748688825 0.618111117484845 0.227636170579091 0.909270365877991 0.82277192541008 0.761827038822781 0.841504632657174 0.996879000504862 0.0130506425215778 0.530066408496757 0.170394385197867 0.874750482926471 0.763887821608691 0.690315511690496 0.787234994251727 0.995527603447793
77181 0.00272327264542637 0.434790253624401 0.242513232211594 0.890777124392442 0.986155635674953 0.725768765169181 0.610127961284301 0.906363084736896 0.00913087801126008 0.721906893094785 0.519321264346432 0.964939054117679 0.995857106406172 0.89930563782736 0.8407907553079 0.97029511152781 0.00634384525796994 0.642666100127616 0.428086623890948 0.950168477709981 0.994031206381354 0.860871539040699 0.785352910743474 0.957681993928688 0.00643564293506237 0.645979674302014 0.431630232389162 0.95084865037325 0.994116384377456 0.86259430464254 0.787780268147689 0.958264115973697 0.00519522941126887 0.595332679674445 0.379761286888419 0.939748904523471 0.992712815659473 0.835022286204045 0.749554624342634 0.948748726215269 0.00554462389817386 0.610994473841148 0.395291687097874 0.943349244808459 0.993171263569482 0.843840728147713 0.76163741874707 0.951838837935662 0.00302507028419714 0.4608476934842 0.262396995902651 0.900617660267586 0.987523317457925 0.746240779701177 0.634889932434274 0.914933488961528 0.00765949765166353 0.684977279554094 0.475051801542851 0.958424422351927 0.995057897155334 0.882085982730572 0.815616161204856 0.964739315715231 0.00725208717440235 0.672975392861382 0.461341486929628 0.956173898416497 0.994779575435926 0.876236797385547 0.807190435440528 0.962817361184677 0.00358674666221732 0.503486014835588 0.296781316988512 0.914899489015014 0.989462414956668 0.777219742573726 0.67351528755581 0.927324061327937 0.00624223449141177 0.638925956563225 0.42411310331362 0.94939345592513 0.993934019501401 0.858913915667102 0.782601034222635 0.957018542596038 0.00706631251931001 0.66719723621651 0.454853061905621 0.955065436926038 0.99464206765041 0.873374290220201 0.803089836044468 0.961870227395614 0.00603163103809692 0.630921683277709 0.415701686222786 0.947708333085069 0.993722224260124 0.854677130441888 0.776668457996466 0.95557544300646 0.00217922883027602 0.380897201325528 0.203857260726743 0.86706977441824 0.982749740208056 0.679146261589635 0.555876008313067 0.885604288487564 0.00742214488660142 0.678093364190315 0.467149090413551 0.957142036162481 0.994899446106604 0.878746852416256 0.810798459378292 0.963644321933187 0.00827737347226073 0.701603030318167 0.494581814205866 0.961431221685563 0.995427954939275 0.889979918257082 0.827087717909609 0.96730499340543 0.0066957745504888 0.655047375919928 0.441440929758645 0.952679609416404 0.994345143152069 0.867253890336461 0.79437209901299 0.959830508055121 0.00340290625074621 0.490287241196776 0.285881288459492 0.910697472042885 0.988897420950944 0.767943808611189 0.661800313734816 0.923684360032346 0.00828935205511059 0.701908219665802 0.49494631929623 0.961485256435492 0.995434586532246 0.89012261577959 0.82729615811113 0.967351078468237 0.00399069300344079 0.530230358167404 0.319613723207664 0.922877823535299 0.990522745835965 0.795216656236544 0.696619674541203 0.934221316380434 0.00356111738390733 0.501686834143526 0.29528150356471 0.91433747223958 0.989387110976162 0.775971115207778 0.671930766663539 0.926837536669641 0.00495376196456038 0.583757801532467 0.368560381846694 0.936982713786486 0.992358480753195 0.828326333985405 0.740467951751114 0.946372147462005 0.00116346887937729 0.247065570428511 0.120157343207704 0.776730262075167 0.968137511475713 0.530280041930685 0.400317805782885 0.805028464633876 0.00853611806431851 0.708060845836486 0.502341979707964 0.96256593726568 0.995567078817429 0.892982782475363 0.831482116043321 0.968272602003827 0.00189519491433767 0.348491683574079 0.182083864321945 0.850096878726646 0.98021006268406 0.647921901740601 0.521114308012381 0.870644874859723 0.00504217327205853 0.58807123224951 0.372707503242749 0.938024360863014 0.992492126015135 0.830839769476349 0.743869955577149 0.947267326181331 0.00935172742608279 0.726723570810262 0.525339694788803 0.965746056263858 0.995955446769395 0.901469074093596 0.843993301479474 0.970982539918806 0.00349933950597358 0.497296335361377 0.291640180027097 0.912951881366752 0.989201110327617 0.772903326575112 0.668047750040336 0.925637690443381 0.00373180901932787 0.513431122773623 0.305152823467896 0.917947002248993 0.989869340348196 0.784033824095152 0.682204354882198 0.92996070275411 0.00490427037630206 0.58130386660356 0.366215171061408 0.936384264260282 0.992281580394613 0.826886662535522 0.738524072098717 0.94585771313524 0.00119737226152667 0.252453957101193 0.123230920366039 0.781677661541041 0.969012754382148 0.537436290489227 0.407240765640969 0.809502597453831 0.00368112885087099 0.510001890687589 0.302250557734908 0.916907319930179 0.989730781083989 0.781700865145711 0.679221445245028 0.929061480595336 0.00617477121183954 0.636399614107683 0.421444746610445 0.948865524649207 0.993867737495017 0.857583685678152 0.780734967585995 0.956566517698702 0.00362709446073459 0.506292446135104 0.299129713558969 0.915769530255938 0.98957883103649 0.779157607483283 0.675979156691359 0.928077063399962 0.00530242998316932 0.600269286699384 0.384609290572169 0.94090101250139 0.992859854478859 0.837831379761408 0.753389194647013 0.949737945910166 0.00360296927146567 0.504618193702644 0.297727401344256 0.915251448964561 0.98950953240129 0.778002953253555 0.674510399993669 0.927628700313577 0.00844931077655699 0.705925299019289 0.49976474111835 0.962192698258388 0.995521349092133 0.89199360686036 0.830032679543376 0.967954367441395 0.0105246780785864 0.749774272052007 0.554974882026324 0.969482012408292 0.996408823842244 0.911573595180391 0.859070600098023 0.974162651104253 0.00434894855513878 0.551664456223387 0.338671835855244 0.928802270388148 0.991299766903566 0.808917397608231 0.714549031342944 0.939331651689201 0.0022174696710466 0.385016845459095 0.206701404654565 0.869066387436025 0.983042819597928 0.682933325312922 0.560175783689804 0.887358678508521 0.0119532556057065 0.773141299832462 0.586500649024346 0.973068853231887 0.996841213536917 0.92141483485224 0.873947052081106 0.97721229769463 0.00401135688359754 0.531521765287466 0.320742398696992 0.923246083007793 0.990571299884082 0.796059791967383 0.697714443063606 0.934539252523193 0.00579032250334307 0.621307279910511 0.405761314237213 0.945635074732371 0.993460734991963 0.84950111831644 0.769463434253773 0.953798893619014 0.0047327758938111 0.572574152152449 0.357954059623436 0.934220135348686 0.992002768935938 0.821706817482422 0.731558605953152 0.943996584600195 0.00370838894627096 0.511852364123174 0.303814612274243 0.917469788521741 0.989805775880839 0.782961927020166 0.680832793933585 0.92954799721041 0.00983385862298828 0.736686956483451 0.537977415261668 0.967386012167376 0.99615484403287 0.905886488396534 0.850560349113533 0.972378962094009 0.0130790712629727 0.788729515992556 0.60841808956362 0.9753572506559 0.997115610101788 0.927766566992572 0.883650959552607 0.979156159489977 0.0112402974282633 0.762043321801516 0.571334543450158 0.971389442262357 0.9966391132383 0.916789756628531 0.866931745215683 0.975784839613554 0.00357512650573304 0.502671878491655 0.296102093110496 0.914645587040445 0.989428404964342 0.77665534374556 0.672798766257807 0.927104275188472 0.00751671298586734 0.680871459685877 0.47032564617338 0.957662266914707 0.994963770650994 0.880099475810095 0.812747551873528 0.964088586115917 0.0024619720517217 0.410120612430327 0.224421463211112 0.880541716932234 0.984704791853824 0.705187912101394 0.585821110204501 0.897420059333757 0.00588455908192213 0.625120380046682 0.409682668775942 0.946463876052762 0.993565388306578 0.851565447253217 0.772331381091729 0.954509223527884 0.00628372850143255 0.640462615598083 0.42574229224506 0.949712820279239 0.993974084352294 0.859719903751774 0.783733208236249 0.957291951720873 0.0118795807131768 0.772041946636301 0.584982345854019 0.97290439109942 0.996821449368338 0.920960556013219 0.873256119692531 0.977072542405464 0.00459947072471271 0.565535010470207 0.351384323661006 0.932434015844241 0.991771801459484 0.817462556945881 0.725884253732437 0.942459574670039 0.000517789405577439 0.127353570739778 0.0572604514491901 0.607418454105097 0.931099702910642 0.334262177328781 0.22892698805904 0.64743541317906 0.00449499194474178 0.559855226343064 0.346141771498167 0.930965215151621 0.991581284171454 0.813993000633424 0.721267553386423 0.941194972351071 0.0111967742462466 0.761331111199468 0.570373341449244 0.971280195690668 0.996625945140954 0.916489949842654 0.866478462464985 0.975691956442479 0.000873990239392281 0.197704075677603 0.0930185707717005 0.723188013584772 0.958015478649008 0.458815214742234 0.333916763096122 0.756141845045535 0.00915634802072716 0.722470921682194 0.520022991004321 0.965034039501295 0.995868688747974 0.899559925774317 0.841166714650345 0.970376032018464 0.00981756825304616 0.736362031798591 0.537561207598258 0.967333143432379 0.996148425186827 0.9057436397212 0.850347397381257 0.972333955681921 0.000604120818769697 0.145508600193961 0.0661810823638972 0.643540799914352 0.940363452681127 0.369426410446132 0.257292645537983 0.681804544742484 0.000914106858632864 0.204925755415841 0.0968780700803086 0.73208936784325 0.959785467252661 0.469987419998434 0.343980742223272 0.764328841939675 0.00523915665293677 0.597370079618049 0.381756918968763 0.940226359099303 0.992773789668186 0.836184971898381 0.751140133204632 0.949158720871224 0.00543060186232962 0.606017146429323 0.390308474150416 0.942222268996718 0.993028091793634 0.841067700133377 0.757823585291907 0.950871953605138 0.00331342805276035 0.48360781913368 0.280454377404503 0.908499063995261 0.988600004799052 0.76314514426363 0.655790535960359 0.921778196968243 0.00295213098346421 0.454771294997513 0.257686612391058 0.898404957435159 0.987218068664797 0.741577194324976 0.629196790099277 0.913008734706998 0.00977978106790804 0.735605280828383 0.53659293108497 0.967209853319568 0.996133454006006 0.905410630356436 0.849851116761787 0.972228997613271 0.0079000789728644 0.691663901092031 0.482830026064122 0.959648814055966 0.995208834170241 0.885289451398585 0.820257495131811 0.965784374369738 0.00498600827002874 0.585341378000311 0.370079215562147 0.937366644538236 0.99240777015806 0.829251615135093 0.741719115558885 0.946702127346857 0.00618308668474209 0.636712899094978 0.421774961944439 0.948931187559103 0.993875985036992 0.857748992797951 0.780966692905621 0.956622743668198 0.00835573199794691 0.703588323101453 0.496956909999191 0.961781992989003 0.995470992796834 0.890906781715442 0.828442282227904 0.96760414455872 0.00344048592794231 0.493041614017057 0.288136474077136 0.911589702011527 0.989017769708653 0.769901941753523 0.664262532292099 0.924457599815882 0.0052818419858295 0.599330490045767 0.383684033731509 0.94068316075177 0.992832075229612 0.837299289651816 0.752661834271978 0.949550922429566 0.0100730156367563 0.741367773011914 0.544004134334686 0.968143122218257 0.996246697678388 0.907935396444004 0.853619109912226 0.973023396648624 0.0052182575943613 0.596403297500497 0.380809048372458 0.940000144745633 0.992744907433421 0.835633844135171 0.750388296638992 0.948964476272529 0.0103252393010508 0.746129664432135 0.550195125520738 0.968904792227353 0.996338976748575 0.910002765166771 0.856713696478614 0.973671556747339 0.00812878392548458 0.69776528435685 0.490016881672816 0.960748226047036 0.995344075369496 0.888178789263406 0.824460065450452 0.966722413268089 0.00546643505882532 0.607594894664846 0.391883229538285 0.942581212028946 0.993073724835286 0.841949651332669 0.759035131516379 0.951179944902404 0.00675873538679373 0.657173370590951 0.443765514699567 0.953102580548472 0.994397878833975 0.868334905592588 0.795906953127192 0.960192232025121 0.00514964649200128 0.593196765652059 0.377676958141076 0.939245368125822 0.992648451799054 0.833798309504819 0.747888004900471 0.948316267430912 0.00457295424723593 0.564107308302815 0.350061648852718 0.932067159173705 0.991724266097067 0.816594237792366 0.72472699749344 0.942143775228285 0.0142919343547452 0.803323289236474 0.629618209087954 0.977428405288103 0.997362979298377 0.933565142172079 0.89258090501512 0.980914274188073 0.00481826383407923 0.576970468554262 0.362098514558312 0.935316932582315 0.992144214399263 0.824326862562961 0.735076287112326 0.944939979038132 0.00204129084256769 0.365570104576624 0.193428382476812 0.859333851733946 0.981603018632492 0.66470313266518 0.539645241259105 0.878796212741496 0.00339133291028479 0.489432986393462 0.285183917061745 0.910419069122175 0.988859826192741 0.767334066306366 0.661034776715248 0.923443040568571 0.00329269938541172 0.48203557695579 0.279185522619985 0.907974305126071 0.988528825337466 0.762005154651245 0.654367861743453 0.921322998882368 0.00273770635891385 0.43609331418932 0.243488286181172 0.891291770905172 0.986227817157621 0.726822474433025 0.611388089087486 0.906811974680002 0.00148777072467907 0.295644234060418 0.148711436648719 0.816514665062906 0.974916518979222 0.590846577269865 0.460596012129756 0.840803899570301 0.00229373954956737 0.393072653448441 0.212314327116925 0.872875083376485 0.983598652974602 0.690226477376566 0.568508549837974 0.890702193807952 0.00699121621564068 0.66480377725938 0.452186346901277 0.954601404665994 0.994584419621912 0.872179550301864 0.801382756692612 0.961473632449237 0.0068152722274795 0.659060463934339 0.445836739984564 0.95347604761277 0.994444408140723 0.869290842729491 0.797265970507711 0.960511579882393 0.00158293990878893 0.308737877730628 0.156745795558892 0.825636214626123 0.97639117313981 0.605770142268342 0.476057529793977 0.84894135541338 0.00316066762560876 0.471793597087396 0.270998566936505 0.904485772494233 0.988053796004585 0.754479454454652 0.645024094735744 0.918294956556586 0.00969862134140147 0.733965344026051 0.53449973972341 0.966941910252017 0.996100905931827 0.90468746155138 0.848774123419675 0.972000880957728 0.00185051700564574 0.343084824112981 0.178551257538098 0.847025518332263 0.979741055672542 0.642450453950597 0.515146888746145 0.867929114114472 0.00430051838842251 0.548881095832837 0.336157359014549 0.928054913885138 0.991202227261853 0.80717287859656 0.712249434875726 0.93868752511611 0.00438239155342942 0.553566672873487 0.340397236341143 0.929309393430197 0.991365874554574 0.810103845621059 0.716115788336609 0.939768640173287 0.00170103325849444 0.324327182701085 0.166509107167547 0.835769338845329 0.977996680982526 0.622843910398771 0.494057068009981 0.857953118879186
77201 0.00425512320691739 0.564716029359417 0.118800048025377 0.992557188822763 0.925215426980114 0.37600957835953 0.897267457693628 0.985140939313289 0.0147472957660245 0.819631564454079 0.320752924343752 0.997863750312003 0.977444088527408 0.678526522875059 0.968346890143936 0.995712282560479 0.00742128869515014 0.694180752194753 0.1908604317547 0.995732497030664 0.955842431878424 0.513220258905325 0.938580359564468 0.991452978434731 0.0104259759503613 0.761826156222211 0.249468384976863 0.996967797374631 0.968256472326883 0.597695645274994 0.955621984459022 0.993919492563405 0.00490478751293487 0.59942385653826 0.134574651734264 0.99354084529863 0.934511886367501 0.410044917694772 0.909699042631507 0.987091995222858 0.0122445184253509 0.790067928824694 0.281136291642422 0.997421708146167 0.972891507715263 0.636103116168108 0.962029500782441 0.994827356985112 0.00786033487544185 0.706336470999085 0.199965489140042 0.99597167711707 0.958223523868287 0.527674756865766 0.941835626312593 0.991930068148346 0.00938353378134187 0.741986803021181 0.230082326691167 0.996628540386644 0.964818218407995 0.571867830512243 0.950884661613899 0.993241489058439 0.0155065382605247 0.827044796401189 0.331958377579024 0.997969696999659 0.978540964212062 0.689542530368846 0.969872519567458 0.995924494878106 0.00615873559632816 0.652939584740508 0.163531751254629 0.994855643537975 0.947203864101971 0.46633624333293 0.926823336602805 0.989705893204058 0.0091706361471395 0.737527306244813 0.226004514376774 0.996549802673113 0.964023393934126 0.566187106805867 0.94979143242617 0.993084198402756 0.0132847882365525 0.803439231999988 0.298126099522028 0.997625619581127 0.974986806753253 0.654998716589543 0.964934097693658 0.995235469829708 0.0172316345319643 0.841850971308244 0.356152719396604 0.998175779877023 0.980680955329649 0.712021117630942 0.972852984757847 0.996337411063208 0.00426560993341509 0.565323577218268 0.119059076612386 0.992575428251948 0.925386289104053 0.376589750861746 0.897495098881416 0.985177081662549 0.00480670231458403 0.594540057185588 0.132228021177774 0.993409263595574 0.933258583350556 0.405143525430512 0.908017614769515 0.986830783046802 0.0155873551596166 0.827798803340319 0.333130396706932 0.997980367868207 0.978651564234276 0.690671782039977 0.970026428311919 0.995945871254819 0.00855209231154723 0.723662323762044 0.213918423607699 0.996298884098022 0.961498355627855 0.548808206704029 0.946323133491215 0.992583116585575 0.0178983261545262 0.846927586202684 0.365061332793225 0.998244799997082 0.981399564772014 0.719878561619244 0.973855008012044 0.996475741045494 0.0184821558881292 0.851118067138689 0.372672231444847 0.99830115926139 0.981987062242758 0.726423618616021 0.974674652105844 0.996588710466775 0.00697322785436856 0.680704728675217 0.181360835986233 0.995457495741283 0.953117912156552 0.497541909427156 0.934863350833602 0.990904720565304 0.000767312569100985 0.189055809912038 0.0236530923440269 0.9599423920154 0.689746328576473 0.0977038566398061 0.610816040982428 0.92256318396532 0.00853921362011339 0.723358251013356 0.213662929578293 0.996293274860335 0.961442045521446 0.54843179096658 0.946245869860709 0.992571917891124 0.00101638546090776 0.235989544808211 0.0310997736958152 0.969466386926254 0.74655011456828 0.125467933071823 0.675267403726615 0.940422796080846 0.0116641889930589 0.78180097336009 0.271312329288617 0.99729219164731 0.971564883947616 0.624653572821021 0.960193066154558 0.994568226988935 0.00306286409756753 0.482595654506169 0.088361059284643 0.989677632366724 0.898934839314699 0.302274482235796 0.862623755924877 0.979451504372108 0.00544196077737878 0.624227907036543 0.14721235701054 0.99417783749077 0.940622321055887 0.435532825329099 0.917921320648221 0.988357510900382 0.00485332980420286 0.596876349135011 0.133345083534768 0.993472473417662 0.933860272400884 0.407483531811561 0.90882462592982 0.986956256729264 0.00059530727147465 0.153144826381451 0.018445578448846 0.948950747167519 0.632961990936722 0.0774870620290876 0.549030685098602 0.902358111258204 0.00781700112937148 0.705179392369963 0.19907559164736 0.995949260259455 0.95799990393358 0.526285840519882 0.941529638380734 0.991885343741763 0.0202351980865558 0.862451550631899 0.394516973209259 0.998450874524996 0.983550814903161 0.744398702210976 0.976858255102228 0.996888869929693 0.0231417437029876 0.877931718617651 0.427715282934519 0.998649190993846 0.985629157605048 0.769615869492884 0.979764800865613 0.997286608205114 0.0138969151336075 0.81055150950173 0.307769172285757 0.9977313731822 0.976076700896011 0.665244214065449 0.966446942117444 0.995447193562362 0.00127732512023908 0.279686488379196 0.0387842599759943 0.975557707204863 0.787358052070508 0.152792864784417 0.723298644872415 0.952021437384317 0.00944189306315128 0.743183221562799 0.231192943345282 0.996649505911353 0.965030056466149 0.573399554562488 0.951176151447271 0.993283375118051 0.00986019351630704 0.751448270375777 0.239064401892953 0.996792539019001 0.966477526664316 0.584070665606817 0.953169232520211 0.993569181647307 0.00386215389039874 0.540667743749032 0.10898645636703 0.99180289012666 0.918198778570278 0.353471674262346 0.887946175352375 0.983647416714132 0.00662000985882869 0.669223538183162 0.173719583919508 0.995214591383587 0.950723029788572 0.484462643604545 0.931602886401505 0.990420705381867 0.0199618592885011 0.860796791465737 0.391206527098683 0.998429258175565 0.983324756935863 0.741748991409446 0.976542416164302 0.996845526378595 0.00375885601689754 0.533902166179801 0.106371726873945 0.991578654726469 0.916131334467709 0.34727754155586 0.885209715337401 0.983203863024419 0.00383834792724394 0.539125904410936 0.108385177174612 0.991752274346027 0.917731369277064 0.352054512421026 0.887327115819519 0.983547277636204 0.0343088813324022 0.915153802015293 0.528490313704953 0.999098873690106 0.990371403592618 0.833606663231652 0.986415559024924 0.998189070523058 0.00622579093244515 0.655404695384373 0.165027739557549 0.994911110850148 0.947746134561062 0.469048980337571 0.927558926742565 0.989816317608348 0.0106109884003036 0.76503665966367 0.252811588346219 0.997021064514827 0.968798330212125 0.601962630040157 0.956369793232526 0.994025988831884 0.00334827770697194 0.504933952430767 0.0958309471246132 0.990551895144432 0.90677065770452 0.321451707812017 0.872876733049699 0.981175404564382 0.0034578891412113 0.513011728505169 0.0986684029572069 0.990849646560953 0.909467410482377 0.328542148486602 0.876420285287328 0.981763210244066 0.0174380581428756 0.84345769024453 0.358936342160311 0.99819771317272 0.980909212558817 0.714499524860055 0.973171200320785 0.996381367639425 0.00555447763115001 0.629042378913916 0.149814547657207 0.994295745723509 0.941761280535286 0.440598365912307 0.91945843680541 0.988591937630413 0.0094960720577453 0.74428417553466 0.232221258696039 0.996668739781354 0.965224471676078 0.574811942730677 0.951443712005536 0.99332180314137 0.00118257915575317 0.264407954920529 0.0360077309387695 0.973648602367131 0.774152365709033 0.143069381004289 0.707592128538843 0.948371283121612 0.00860348886299733 0.724869273739346 0.214936469150173 0.996321102943737 0.961721465129605 0.550304282382874 0.946629299220361 0.992627477166412 0.00384395722520494 0.539490126216855 0.108526924515428 0.991764256718157 0.917841981299097 0.352388985323789 0.887473594694617 0.98357098283607 0.00981082575269546 0.750500268901868 0.238143469077807 0.996776290998737 0.966312901886112 0.582838669657157 0.952942434472181 0.993536710956216 0.0133205282838199 0.803868890999135 0.298696172691054 0.99763206071832 0.975053125951503 0.655613766875989 0.965026114241144 0.995248364000061 0.00180385018569349 0.354267125701316 0.0539365227497213 0.982576818541682 0.839532790528561 0.203075927948535 0.786937953492112 0.965560873169553 0.0139758687241274 0.811432181386625 0.308994557175122 0.997744340587633 0.976210494482939 0.666522457686179 0.966632750099223 0.99547315803438 0.00450512682799228 0.578755773978085 0.124935573688076 0.992969062384572 0.929087645880743 0.389556466277915 0.902434175789422 0.985957410209571 0.0175133322667126 0.84403566586483 0.359945723237063 0.99820558292182 0.980991135570341 0.71539297122823 0.9732854246052 0.996397139899092 0.013827355125712 0.809768890432601 0.306686135351585 0.997719826163947 0.975957590353012 0.664110074897646 0.966281542698945 0.995424073685608 0.0181178702577965 0.848530176107282 0.367943847298823 0.998266418780623 0.981624846946476 0.722375267569915 0.974169262230063 0.996519073332171 0.00220009564575186 0.400985584132655 0.0650384170112904 0.985675437985178 0.864564502203622 0.237179598329031 0.8183993666696 0.971598213902053 0.00464417861348839 0.586182465965754 0.128312628091819 0.993179086632591 0.931073441140107 0.396842519235751 0.905090115224977 0.98637400847483 0.0104900028905376 0.762946954002217 0.250628599966323 0.996986443402346 0.968446085929447 0.599182445670231 0.955883629046198 0.993956770011405 0.00923744459993378 0.738943021066403 0.227288608314735 0.996574900410915 0.96427661656977 0.567985648525774 0.950139646219394 0.993134332271511 0.0240636255972818 0.882154808336364 0.437535199965654 0.998702097926311 0.986184963662104 0.776632861721745 0.9805429391293 0.997392743879558 0.0116747665189037 0.781957384346024 0.271493685533141 0.997294667203451 0.971590210116273 0.624868579689232 0.960228106187056 0.994573179320525 0.0246861177346953 0.884849075373856 0.443987667456291 0.998735590769974 0.986537111501491 0.781141115414175 0.981036137703483 0.997459939153248 0.0178919372159421 0.846880452241939 0.364977074577443 0.998244162940089 0.981392927632803 0.71980524941898 0.973845750514976 0.996474464169028 0.000672119514115035 0.169565425770394 0.0207777195309461 0.954522839064702 0.660692175494283 0.0866252367228391 0.57888316887305 0.912547169625344 0.00233665837960554 0.415566031049895 0.0688064659970445 0.986503138727464 0.871477753358256 0.2482724806208 0.827198105179813 0.973217221769388 0.00178849082301509 0.352309866731527 0.0535010577701876 0.982429553566955 0.838375358770661 0.201693067025516 0.785498088357666 0.9652748681075 0.00749611367920463 0.696322264677672 0.1924262206265 0.995775231731136 0.956267080643793 0.51574497771453 0.939160445820172 0.991538203975314 0.00354828924627292 0.519479296607992 0.100995644746475 0.991081493571667 0.911577265889312 0.334280458541095 0.879198003242847 0.982221153786461 0.00911228646951272 0.736278375371073 0.224879648328132 0.996527582599876 0.96379930571372 0.564604187492527 0.949483342563138 0.993039814916255 0.0148231472822076 0.820400097326916 0.321888482606892 0.997874821756417 0.977558608014076 0.679661308699455 0.9685061091676 0.995734456655303 0.015586995943238 0.827795466190282 0.333125195969498 0.997980320682466 0.978651075119862 0.69066678048978 0.970025747639296 0.995945776729151 0.0108879167632103 0.769685762194724 0.257762735372477 0.997097422463892 0.969576035895614 0.608185858278198 0.957443674010495 0.994178670197235 0.00063066484061985 0.160783039554043 0.019520423901273 0.951676088751142 0.646268571633892 0.0817159039409401 0.563280664317788 0.907327956431158 0.0236693006267169 0.880383756645199 0.433374123715645 0.998679971278907 0.985952446320316 0.773682810363125 0.980217367180331 0.997348354618036 0.00435494826815801 0.570431934455587 0.121259849132386 0.992727277522333 0.926810981665835 0.381489431743027 0.899394454046165 0.985478030041574 0.003584606748233 0.522029798155839 0.101927333064658 0.991171372745827 0.91239755367572 0.33655854456566 0.880279219970987 0.982398740129321 0.00693605847467696 0.679533841129147 0.180563147644643 0.995433094100558 0.952876835408889 0.496196466990858 0.934534852987462 0.990856086761521 0.00463836498350802 0.585877171050648 0.128171939844801 0.99317055621138 0.930992636379195 0.396541341200117 0.904981958015459 0.986357084343402 0.0336724588787524 0.91363661782473 0.523657827271256 0.999081253162636 0.990184803581538 0.830900727389625 0.986153367494665 0.998153692677572 0.0209342292223633 0.866513633797961 0.402829654282927 0.998503591919672 0.984102514212933 0.750940335557929 0.977629314845206 0.996994582998114 0.00179201747525653 0.352760314900625 0.053601078838082 0.982463586319998 0.838642586984926 0.202011005256866 0.785830409384369 0.965340956084704 0.00695418105286024 0.68010578764854 0.180952261129445 0.995445023981759 0.952994683269191 0.496853347241035 0.934695427658711 0.990879863368291 0.0195054178045217 0.857945145277821 0.385601272805497 0.998391813274042 0.982933390898218 0.737203131255891 0.97599575517921 0.996770449029828 0.0120585967263798 0.787487414514919 0.278016674752197 0.997381568154865 0.972480007653192 0.632510342760706 0.9614596498946 0.99474703969965 0.023288682657027 0.878624452748148 0.429302132156294 0.998657904062996 0.985720652434492 0.770762791195538 0.979892870612181 0.997304086560903 0.00160140635039647 0.327485776125658 0.0481656105565408 0.980413483153318 0.822811349805249 0.184459159758698 0.766261770249108 0.961367834776574 0.00711455399417542 0.6850804324116 0.184380236644827 0.995547958825258 0.954012606966123 0.502593528515593 0.93608305260824 0.991085039289774 0.00400218385966329 0.5495337043142 0.112507490708561 0.992088527940745 0.920844539643738 0.361685068203717 0.891454748247059 0.9842127178514 0.00870832505593057 0.727299134506475 0.217005200849746 0.996365613763205 0.962168700100375 0.553325826340094 0.947243193550367 0.992716350306441 0.00744788469125078 0.694945351378522 0.191417648007203 0.995747784709165 0.955994304263188 0.514120618250396 0.938787799833387 0.991483465711684 0.0107358565551451 0.767155662383003 0.25505189044641 0.997055980841835 0.969153812900999 0.604792576448256 0.95686056982532 0.994095802777243 0.00235517343813771 0.417488672615098 0.0693150771067487 0.986608067749817 0.872361225465315 0.249751886727281 0.828325998365748 0.973422657156978 0.00617578837201972 0.65356979098421 0.163912683441467 0.994869862993871 0.9473428257506 0.46702870690952 0.927011807161629 0.989734200142229 0.0116808907379304 0.782047842886194 0.271598648426551 0.99729609846725 0.971604853200697 0.624992954786182 0.960248365966686 0.994576042564359 0.00700639797156005 0.681742505829538 0.18207143660787 0.995479054250019 0.953330991771091 0.498736619009262 0.935153752885676 0.990947689839947
77221 0.00261391999751973 0.610257389042526 0.22862386705471 0.978425014938522 0.975056660604193 0.997955561356949 0.958204435754712 0.984323808195429 0.00361871756661494 0.684530435366999 0.291146701041379 0.984337295411224 0.981874885658609 0.998523881595244 0.969485027534464 0.9886383891613 0.00250297135261979 0.599866908917984 0.221045920768819 0.977487745091537 0.973976953156588 0.997864894482231 0.956427853873005 0.983638511065613 0.00314216491963467 0.653166006021543 0.26279201282481 0.981996125783923 0.97917343693632 0.99829957686503 0.965002758838759 0.986931586512044 0.00133616144865472 0.444248758087845 0.131423773186259 0.958595484155633 0.952282265646812 0.996003194762934 0.921285352012086 0.969748219158692 0.00289653014179311 0.634446464175659 0.247283715246047 0.980494403359004 0.977441679597778 0.998155188017369 0.96213825196701 0.985835598155341 0.00247881004456408 0.597530600333731 0.219376111853339 0.97727276394354 0.973729346687397 0.997844076069663 0.956020809381751 0.983481274154796 0.00184355678262919 0.524597107505709 0.172783896899809 0.969660139223777 0.96497237373415 0.997101499814933 0.941714268562926 0.977901202438079 0.00208377830036736 0.555074282364668 0.191035213048415 0.973069864486515 0.968892028988216 0.997435402485131 0.948096559569256 0.980403478769298 0.00193796637415768 0.537058150617893 0.180053170585538 0.971098103033952 0.96662486791151 0.99724257330477 0.944400787202162 0.978957055664023 0.00380085265658486 0.695076171406944 0.301422584843322 0.985079331442283 0.982731534194646 0.998594773641791 0.970909909685318 0.989178896732961 0.00164795652392142 0.496527876413794 0.157309978183609 0.96617440578554 0.960969743408255 0.996757951279463 0.935232301654979 0.975338200479151 0.00198176198387354 0.542620317849737 0.183382565279209 0.971719957875073 0.967339732143602 0.997303464269084 0.945564863689055 0.979413401505325 0.00121108500444922 0.42010421160388 0.120591806526976 0.954508442541414 0.947606106955909 0.995591689093161 0.913846424112558 0.966723848937635 0.00582302743262084 0.777747235411884 0.398455197198789 0.990229814566497 0.988683145673132 0.999084182761538 0.980856500016505 0.992924410661438 0.00480577618739429 0.742606804286719 0.353216512775282 0.988174220687797 0.98630664100206 0.998889410452713 0.976874866645644 0.991430839112967 0.00249273897772313 0.598880781862855 0.220339615458593 0.977397197247256 0.97387266179285 0.997856126991822 0.956256390512879 0.983572286802462 0.00102368423372113 0.379742396727159 0.103852445379908 0.946615551904526 0.938592689602068 0.994787914338729 0.899640356369202 0.960863460403176 0.0060149407480969 0.783334567939828 0.406298946975819 0.990540402841127 0.989042357537217 0.999113548012528 0.981459481217104 0.993149931922405 0.00210548579123273 0.557637602153344 0.192645307233929 0.973340675698758 0.969203523141462 0.997461831363532 0.948605239841391 0.980602012814835 0.00461297064227557 0.734665032299777 0.343875559151121 0.987683675941455 0.9857397451952 0.998842821632023 0.975927032006468 0.991074161843338 0.000969985148797795 0.367123233028832 0.0989389189872821 0.943823316256274 0.935409456515161 0.994500662227288 0.894664521785084 0.958784004039777 0.00323946000546891 0.660063517676541 0.268761571989357 0.982529088026912 0.979788238387417 0.998350724457819 0.966021363355031 0.987320332575625 0.00319368082247143 0.65685243652149 0.265964724813678 0.982282292331107 0.979503532882406 0.998327046090893 0.965549554369565 0.987140332598528 0.00254191321863173 0.603576114820429 0.223722411699994 0.97782582933483 0.974366379082723 0.997897617229371 0.957068320227986 0.983885747186071 0.00111194017367049 0.399426531849623 0.111813707114172 0.9506477486312 0.943194499425197 0.99520003962414 0.906871587407835 0.96386057930945 0.000988667559121311 0.371571238667115 0.100654420762291 0.944827267454566 0.936553666394268 0.994604120383693 0.896450619145704 0.959532051875989 0.000159371940776562 0.0869522344926211 0.0177071411208518 0.733916693076308 0.703926294910181 0.967414573383647 0.582354750692642 0.792488013283626 0.00518274264346654 0.756844474287079 0.370741823274958 0.989029039418181 0.987294720811991 0.998970495627919 0.978528704895859 0.99205214864294 0.00341479304537388 0.671827768188168 0.279281423089842 0.983414123247919 0.980809406693979 0.998435549052263 0.967715162982307 0.98796562747966 0.00314892764559395 0.653654428615496 0.263210053351128 0.982034216441554 0.979217373146848 0.998303234036843 0.965075523580465 0.986959373919173 0.00263568915790466 0.612233353197007 0.230093656176069 0.978599854551644 0.975258106466418 0.997972457081587 0.958536194894016 0.984451604744365 0.00164888562481645 0.496669010243955 0.157384832933629 0.9661928516023 0.960990912845972 0.996759775169605 0.935266490346015 0.975351776568195 0.00191065651683576 0.533520970197349 0.177963414033951 0.970696322391681 0.966163069215701 0.997203194102633 0.943649409001636 0.978662125926817 0.00344313277156831 0.673653621666574 0.280953776399585 0.983548852473523 0.980964884823383 0.998448449804703 0.967973263813943 0.988063832999121 0.000347630746414759 0.172025330045104 0.0378393068748887 0.857499429458694 0.838370528435571 0.98479561728215 0.752601568423164 0.892839268566022 0.00487362470924249 0.745290312931874 0.356441497361828 0.98833771987611 0.986495607846351 0.99890492925493 0.977190980955661 0.991549698433691 0.00414895552637319 0.713397008212443 0.320265466084414 0.986318779250147 0.984162876119606 0.998712971508001 0.973294490211095 0.99008122596161 0.00446414045525307 0.728193568489258 0.3364810720685 0.987276407211776 0.985269154460561 0.998804109969141 0.975140786529584 0.990777960826377 0.00226858634714538 0.575995056274416 0.204543050538335 0.975213790794538 0.971358765884907 0.997644267840494 0.952130822979551 0.981974386304083 0.00689574476117917 0.805769178146609 0.439857068691798 0.991745969799407 0.990436997902367 0.999227373047071 0.983803431875227 0.994024936685597 0.0019963697802175 0.544446049564962 0.184487126917218 0.971921477094214 0.967571422530945 0.997323181564062 0.945942391755547 0.979561251540583 0.00254176483044696 0.603562110853305 0.22371224743196 0.977824560288062 0.974364917239172 0.997897494438234 0.957065915372237 0.983884819237873 0.00217661871446797 0.565834916880396 0.197877261361344 0.974191220141672 0.970182016581537 0.997544750834676 0.950204575511863 0.981225358695969 0.00283394722058222 0.629351186110508 0.243228906771204 0.980071013326533 0.9769535843973 0.998114407166671 0.961332135177114 0.985526433127034 0.00187315454068177 0.528575018349102 0.175076524350882 0.970126077462966 0.965507742536467 0.997147252777585 0.942583967403552 0.978243419903648 0.00253679817628188 0.603092819452686 0.223371890548909 0.977782000685673 0.974315892217564 0.997893376265331 0.956985267902984 0.983853698564365 0.00341201643711544 0.671647784777532 0.2791171594987 0.983400804663947 0.980794037351834 0.998434273581548 0.967689652201256 0.987955919025634 0.00166605402382449 0.499262833134269 0.158765672717975 0.966530124423733 0.9613780076857 0.996793113019416 0.935891824599804 0.975599984021112 0.0011845479538621 0.414710088584316 0.11825914601331 0.953535484847038 0.9464937997921 0.995493256974956 0.912083902745357 0.96600284475476 0.00234247131546647 0.58382067262739 0.209819361777377 0.975978539134218 0.97223907046345 0.997718570118728 0.953573863292195 0.98253428046081 0.00549485685259852 0.767500037150374 0.384558550602416 0.989648965168836 0.988011458169208 0.999029220250367 0.979729802794728 0.992502545356054 0.00298731707166156 0.641594944127045 0.25309013339321 0.981077666335806 0.97811418859841 0.998211315605573 0.96324983365887 0.986261384814816 0.00197307749613107 0.541527974044769 0.182724487863531 0.97159877853092 0.967200417168119 0.997291604126021 0.945337914844061 0.979324486963757 0.00203774406390185 0.549539208527541 0.187599642668217 0.972477000455135 0.968210195132028 0.997377497492878 0.946983865045259 0.97996873994167 0.00178218507990493 0.516131868012887 0.167989672926315 0.968646238263355 0.963807663645913 0.997001801910404 0.939824425532104 0.977156214233754 0.00259769897219881 0.608771936808214 0.227525059564974 0.978292871510284 0.974904415684123 0.997942787974898 0.957953766587033 0.984227211534652 0.00281087797642744 0.627437120980374 0.241723315925384 0.979910283890884 0.976768308537504 0.998098917381627 0.961026284571145 0.985409047207878 0.000731553424236696 0.304295170321558 0.0764618975527388 0.926837011084038 0.916105171118095 0.992719610829344 0.864940977102322 0.946062886637701 0.00420070232801 0.715935183707171 0.322981178458021 0.986485727887348 0.984355715444572 0.998728871722665 0.97361611969206 0.990202718423435 0.00303884024435639 0.645529395634889 0.256346168455596 0.981393466174944 0.978478361749822 0.998241679918816 0.963852204304601 0.98649186336463 0.00296632322008941 0.639966756274873 0.251755322245461 0.980945903564003 0.977962253639369 0.998198641314978 0.962998611503048 0.986165209059829 0.00393465455941811 0.702387182725346 0.308786041160204 0.98558131588659 0.98331116871379 0.998642676995935 0.971874993409855 0.989544421114116 0.00426856518648213 0.719196881025566 0.326510377450296 0.98669861805025 0.984601635911562 0.998749140344211 0.974026406746685 0.990357627211299 0.000519915484845911 0.23710034827977 0.0555596524477922 0.900013293893953 0.88583151203234 0.989784167533651 0.81983553540795 0.925723053902348 0.00254088534405424 0.603479090090786 0.223651999123946 0.977817035761571 0.974356249579816 0.997896766369964 0.957051656442687 0.98387931716487 0.00276170840750889 0.623291099454272 0.238494471904912 0.979558929476771 0.976363328760416 0.998065040698548 0.960358023710976 0.985152404977681 0.000241922606318554 0.126311862227566 0.0266368468316348 0.807219874103986 0.783049202112077 0.978294003553696 0.67915846206545 0.852889750553095 0.00422645441929113 0.71718173790714 0.32432470196039 0.986567307920442 0.9844499507942 0.998736639644746 0.973773322767635 0.990262082024468 0.0054454651586631 0.765876010103478 0.382412053931822 0.989555546031832 0.987903441006626 0.999020375064607 0.979548712191366 0.992434683195174 0.00122097801474452 0.422089857371008 0.121458298620425 0.954860827843867 0.948009046651745 0.995627294496836 0.914485565684156 0.966984884498886 0.00394802511375128 0.703098641214215 0.30951344181995 0.985629635233577 0.983366967302648 0.998647285680787 0.971967938456189 0.989579599871331 0.0044727014808753 0.728574312043072 0.33691087296677 0.987300559490946 0.985297060219497 0.99880640649606 0.975187396029013 0.990795528326938 0.00414310815074997 0.713107356583065 0.319957238420991 0.986299655455509 0.984140787230001 0.998711149843483 0.973257654501507 0.99006730840307 0.0080180774254388 0.828449043024712 0.47756077298599 0.992901093665723 0.991773788528726 0.99933620038065 0.986054457386967 0.994862778842873 0.00308971609965232 0.649330950284498 0.259533885740763 0.981695153477653 0.978826294943319 0.998270670782656 0.964427997511669 0.986712004278563 0.00214254575043032 0.561946471738294 0.195379528319429 0.973790667854613 0.969721175398919 0.997505717370153 0.949451067004258 0.980931839429114 0.00157585295695199 0.485329136919402 0.151460403259736 0.964678908718369 0.959253842115485 0.996609869348704 0.932464416418538 0.974237049796854 0.00077260361266749 0.315983869387693 0.0804105039815463 0.930456638126883 0.920210031614912 0.993104048195805 0.87119725959508 0.948783903633124 0.00225762290782027 0.574808806612469 0.203754181377862 0.97509615504528 0.971223374004163 0.997632829094643 0.95190903746428 0.981888240548139 0.00204476834893346 0.550392649554845 0.188125735291216 0.97256914298781 0.968316156836685 0.997386501240107 0.947156716803865 0.980036316230031 0.00120839676465004 0.419562296634684 0.120356061134817 0.954411737009924 0.947495535613942 0.995581913706293 0.913671097462919 0.966652203577272 0.0055200062187429 0.768318397470684 0.385645866822413 0.989695896836106 0.988065724772728 0.999033663301118 0.979820790993513 0.992536636442098 0.00201552094968072 0.546817741492743 0.185930763688475 0.972181371789016 0.967870250264302 0.997348599586486 0.946429494924019 0.979751905696814 0.00108028013470716 0.392510207828912 0.108973925804417 0.949273211653065 0.941625124669589 0.995059905109828 0.904400425552622 0.962839655367664 0.00174526619802022 0.510893226135611 0.165079074513738 0.968003065074781 0.963069018960371 0.996938460136813 0.938627478162174 0.976683407738295 0.00241362710907156 0.591089974508898 0.214835754780276 0.976671815952101 0.973037289526144 0.997785837274984 0.954883864536313 0.983041641371616 0.00126793970316906 0.431333631567659 0.125548547779481 0.956461848484906 0.949840323789439 0.995788764978488 0.917394750871938 0.968170217100042 0.00194357859121641 0.537778436070711 0.180481317443252 0.971179311365581 0.966718214341296 0.997250529090332 0.944552726342954 0.979016659115027 0.00253909187418843 0.603309684805315 0.223529110666043 0.977801675771978 0.974338556151324 0.997895280115914 0.957022549998368 0.983868085584426 0.00409476494198331 0.710690174941193 0.317398355251451 0.986139486109771 0.983955789340174 0.998695890169511 0.972949194240509 0.989950737516823 0.00213249451561792 0.560786125942151 0.19463977713931 0.973670127964634 0.969582504039722 0.997493965176769 0.949224423181505 0.980843496558464 0.00324423953055756 0.660395322550912 0.269052360209785 0.982554459939354 0.979817508902188 0.998353158109457 0.966069880528163 0.987338836126548 0.00306056504800665 0.647162709756936 0.257710686408939 0.981523495762083 0.978628319568013 0.998254177186689 0.964100334752372 0.986586750367736 0.00293714515631164 0.637679229920783 0.249892301271784 0.98075970676725 0.977747561989596 0.998180725745865 0.96264371245754 0.98602928897169 0.00160362987804762 0.489701598417003 0.153723363278246 0.965270399515071 0.959932408291349 0.996668487491251 0.93355821902465 0.974672681298949 0.00146807608374119 0.467632285291807 0.142565359922497 0.962179988599935 0.956388457466298 0.996361501535026 0.927856808076493 0.972395004720882 0.00167216055527344 0.500179003140006 0.159255736781414 0.96664847311292 0.961513848726935 0.996804806251318 0.93611134845027 0.975687068637835 0.00139479084002186 0.454889535608415 0.136410823430194 0.960268991376021 0.954198751571043 0.996170779228569 0.924347865252319 0.97098459428627
77241 0.00139603699430266 0.764418734735578 0.0958726071565018 0.940946737981668 0.930094549308705 0.96864444282925 0.854871216351698 0.98441789374096 0.00260736501673253 0.858510838056833 0.165476242449785 0.96752790452174 0.961359928522298 0.982983727796005 0.91676976740938 0.991606291162064 0.00153635025116178 0.781251156616641 0.104514770771295 0.946056209910459 0.9360792001759 0.971430187458055 0.866370543179255 0.985822776859634 0.00256757581040172 0.856627661182956 0.163358099718852 0.96704000476705 0.96078311009646 0.982723908267581 0.915585755747944 0.99147698703621 0.00135064371973776 0.758405616895496 0.0930414528845866 0.939080340819627 0.927911442448719 0.967623319325782 0.850715981537453 0.983901910745197 0.00429359792394667 0.909162625969657 0.246464792860213 0.980059103133852 0.976212870393265 0.989614444621336 0.947832727576613 0.994894511920045 0.00422878518548812 0.907893184228623 0.243638848965255 0.979758372881543 0.975855563800813 0.989456268916633 0.947072235518844 0.994816332288208 0.00170728006492484 0.798771768282569 0.114825191739171 0.951201320248628 0.942117687368691 0.974221096690889 0.878136988073274 0.98722620001951 0.00305696161521492 0.876804163125349 0.1886966458121 0.972182963587518 0.966868923763424 0.985456412363723 0.928161015378771 0.992835138446077 0.000693969483039491 0.617131890463248 0.0500390314313938 0.88783143903465 0.868581555987988 0.93882201439352 0.745292650557882 0.969119400213956 0.00180991769379185 0.808007992090208 0.120904606507958 0.953845408500214 0.945225617440238 0.975649820516764 0.884258249228838 0.987943072505795 0.00141051905014907 0.76627475727439 0.0967721837473705 0.941518388597402 0.93076352197155 0.968956818298893 0.856148715859942 0.984575630611588 0.00338520154533787 0.887437519121807 0.204861838001324 0.97482033914504 0.96999458126587 0.986852331496139 0.934691796859373 0.993527486100816 0.000676902412934563 0.611227346341877 0.0488677467113423 0.885325856584425 0.865711015568642 0.937375099497933 0.740533596425883 0.968364900345577 0.00135408753538024 0.75887252970937 0.0932568541880018 0.939226056982098 0.928081827987708 0.967703110450438 0.851039532859859 0.98394224964673 0.00388725782273496 0.900574483363765 0.228396850435676 0.978011698058672 0.973781123167716 0.988536646211966 0.942670075123575 0.99436154945053 0.00147086611564667 0.773704551702228 0.100501826948581 0.943786106019169 0.933418784892122 0.970194249177819 0.861238898981007 0.985199980211965 0.00223959662849524 0.838967148116936 0.145486797972257 0.962382771712187 0.955282662443367 0.980237515051673 0.904376978808049 0.990237831975902 0.00577590601401884 0.930958893902958 0.305870505644015 0.985122265843908 0.982234921977396 0.99227055973897 0.960750746679439 0.996205422986581 0.00106202061207951 0.711619217165572 0.0746232679864505 0.923765782962984 0.910058057824056 0.959172203907265 0.817504474594404 0.979610374024361 0.00290275150517048 0.871085566117202 0.180876789804746 0.970744005251697 0.965164923266834 0.984693270698574 0.924621394349852 0.992456214717839 0.000463860166858665 0.518570730129697 0.0340036345002461 0.841002221125003 0.815386824143625 0.911150439594452 0.661634504509438 0.954487372075421 0.00109746960898571 0.718317378636891 0.0769250231908114 0.926048523813207 0.912712474948953 0.960440145255179 0.822357199158524 0.980256655907449 0.00229543981478221 0.842274238139399 0.148582538595839 0.963266281095014 0.956325363052355 0.980710078585839 0.906490485983121 0.990473590385793 0.000682795527889788 0.613286588857312 0.0492725032330283 0.886203559041234 0.866716246042942 0.937882374828706 0.742196811973639 0.968629552382718 0.000254295940276108 0.371222237926632 0.0189283122437588 0.743532398601561 0.707672333689068 0.848960252743215 0.517316212671889 0.919966393668687 0.0033602561639797 0.88669405864735 0.203655610002282 0.974637536094295 0.969777829635483 0.986755693299711 0.934237316232873 0.993479587550461 0.00104087642049826 0.707470365014207 0.0732449492892457 0.922335926445637 0.908396593012819 0.958376510998447 0.814481830520767 0.979204364717026 0.00224969624288461 0.839575463595085 0.146048324139701 0.962545687356324 0.955474905147962 0.980324684868875 0.904766251105421 0.99028132899686 0.00254956642490584 0.855758769162014 0.162395903244862 0.96681433192361 0.960516346238139 0.982603689305852 0.915038734373715 0.991417146061945 0.000220191966638914 0.338270711495123 0.0164309707541877 0.715118898688585 0.67701177199107 0.829549275278458 0.481323564368267 0.908699437293094 0.00168571458216495 0.796717248311541 0.113537283910475 0.950606855301823 0.941419380608777 0.97389936358128 0.87676776654238 0.987064621756677 0.00334519963913727 0.886240567502612 0.202925811917858 0.974525914213479 0.969645485978445 0.986696676263423 0.93395993806326 0.993450333518622 0.00104057285560982 0.707409932265244 0.0732251314432603 0.92231500793458 0.908372292981518 0.958364861675351 0.814437706442109 0.979198418041768 0.00173547161702805 0.801395863409682 0.116503264186506 0.951957228482088 0.943005873197672 0.974629931391022 0.879881764529862 0.987431444095995 0.0015044558158594 0.777639327434164 0.102564659508582 0.944973867996826 0.934810470815941 0.970841264019562 0.863919343886323 0.98552611444117 0.000314127772716791 0.421744531227942 0.0232795368388371 0.781729040058613 0.749409762183268 0.874113585885898 0.569706437331831 0.934211111056095 0.0014341215994607 0.769237897755788 0.0982345204598113 0.942426737884568 0.931826822733733 0.96945281507413 0.858183319240798 0.984825983649517 0.000721261845687583 0.626210497192173 0.051906160467703 0.89161847888507 0.872925489427956 0.941001908229262 0.75255081786337 0.970253942818943 0.00110798903164365 0.720245676162078 0.0776058944737842 0.926699881114038 0.913470319183171 0.960801406728686 0.82374803326835 0.980440637913079 0.00776502981999887 0.9478192866069 0.37248779347781 0.988913052182174 0.98675149792217 0.994250619594769 0.970565757155659 0.997180348613546 0.00359334654463624 0.893281672792587 0.214788258802166 0.976249068789245 0.971689178936418 0.987607028219375 0.938253251027028 0.993901386419276 0.00225064546851872 0.839632401368975 0.146101062566496 0.962560926850793 0.955492888589742 0.98033283821254 0.904802674905825 0.990285397248016 0.00157846657157203 0.785844885606022 0.107077117349314 0.947421948787121 0.937680895995529 0.972172408830224 0.869475405008681 0.98619640309392 5.08801008712251e-05 0.105627158037194 0.00384466403608606 0.367066981366036 0.326265556932498 0.529276245747097 0.176544332932247 0.696917134197855 0.0012344873443125 0.741526227474851 0.0857166489323173 0.93372091903603 0.921651412485035 0.96468052968609 0.838916164780306 0.982411824878313 0.00283720176579288 0.868491325463058 0.177507722295978 0.970086395093367 0.964386508389783 0.98434415241198 0.923009274243951 0.992282767236496 0.00042338703615976 0.495745155889932 0.0311278559354929 0.828405292621837 0.801240092735864 0.903473266512041 0.640894753958352 0.950350743065542 0.00088653857870239 0.673153241578316 0.0630602599908551 0.910019130281652 0.894122914276877 0.951474704262604 0.78897384721631 0.975668452125111 0.000214155365313828 0.332075216707896 0.0159876196177786 0.709420842112151 0.670902279501063 0.825581764477363 0.474386306534269 0.906366320993679 0.00253148386811226 0.854875718233683 0.161427603222972 0.966584619864044 0.960244831965816 0.982481291172462 0.914482331144002 0.991356212747142 0.00143604457635574 0.769476013985019 0.0983534562755225 0.942499504368618 0.931912018472062 0.96949252920696 0.858346556543069 0.984846023676717 0.0024135636396654 0.848841830612039 0.155058666020836 0.965005167959306 0.95837861956635 0.981638957347629 0.91066775600203 0.990936666029136 0.00243012726917753 0.849719403328338 0.155959019413368 0.965235956030876 0.95865123665174 0.981762120150653 0.911223928247287 0.990998033288653 0.00420148766869937 0.907347896046028 0.242442388785028 0.979628992767131 0.975701856434718 0.989388204280086 0.946745288648608 0.994782686876019 0.000954427328416464 0.689190253160979 0.0675672660320793 0.915886343947108 0.900913783140162 0.954773143737078 0.801007936645784 0.977361483833649 0.00238153392676389 0.847115515797161 0.153312244258097 0.964550101903221 0.957841147735631 0.981396023867846 0.909572309402984 0.990815598813015 0.000176015603097236 0.290082926945919 0.0131773474125062 0.66739037383934 0.626235716370171 0.795510103400994 0.425872425211027 0.888339022194009 0.0006326869815493 0.595049241059752 0.0458200252321963 0.878282514465249 0.857656621443439 0.93328775110123 0.727335987614728 0.966227294879642 0.000746081127679904 0.634100951655264 0.0535978280531742 0.894847126160419 0.876633946377179 0.942853728355334 0.758801547904788 0.971215691525561 9.91801359488326e-05 0.187141342635712 0.00746747522614088 0.530635052252152 0.485601423008447 0.686703640752063 0.294750264802669 0.817600488238737 0.00168048565112668 0.796212772333875 0.113224451659086 0.950460532642777 0.941247523055089 0.973820142517443 0.876431136448924 0.987024827716928 0.00505606090858601 0.921844913725806 0.278216047681995 0.983027935768734 0.97974250017135 0.991173474955239 0.955381040864245 0.995664396129568 0.00314245939179938 0.87976201239656 0.192969184807283 0.972921553692757 0.967743929299923 0.985847700050298 0.929984283741233 0.993029309582097 0.00212662073048521 0.831834986739392 0.139155557255665 0.960459081416093 0.953013609992235 0.979207163028647 0.899795813917814 0.989723398040041 0.000418228071767619 0.4926793286108 0.0307600767482188 0.82665479573655 0.799279620079931 0.902398339042636 0.638067131726206 0.949768822204369 0.00290288069403769 0.871090578257827 0.180883402923736 0.970745272840922 0.965166423909749 0.984693943430523 0.924624505148376 0.992456548881489 0.000611109998579738 0.586655957581811 0.0443257434052798 0.87452180482631 0.853365030690931 0.931093203897983 0.720396211967306 0.9650757696738 0.00248460551695158 0.852535436142271 0.158907029764462 0.965974060977359 0.95952328467935 0.982155830753007 0.913005452158457 0.991194151757643 0.00320914907822943 0.881972726282027 0.196271225621837 0.973471072394422 0.968395107321002 0.98613863820815 0.9313436647095 0.993173632952097 0.00333584778913219 0.885957071695891 0.202471859889118 0.974456089779372 0.969562702107854 0.986659755207125 0.933786477163093 0.993432031293705 0.00230822128589771 0.843012206837601 0.149287992881019 0.963462708125785 0.956557231527971 0.980815085776448 0.906961187877692 0.990525962072149 0.000797389843625735 0.6494019386839 0.0570761944203377 0.900947623990862 0.883653707968242 0.946336122350283 0.770772965380819 0.973019215015746 0.00272270998937305 0.863701442664287 0.171557298876656 0.968864205712252 0.962940333641268 0.983694705344664 0.920022216832573 0.991959945642958 0.000372818358666577 0.463995975944565 0.0275109274596438 0.809554984271756 0.780197391049289 0.891792279602529 0.611115535665003 0.943990865366916 0.00177150614351126 0.804652182841922 0.11863907719105 0.952890056035073 0.94410230008545 0.97513403112943 0.882040642317252 0.987684393750206 0.00019961676804834 0.316667118717043 0.0149182290793259 0.694715008587632 0.655194541535935 0.815223497965131 0.456891922563594 0.900225844576902 0.000824870446667674 0.657082918834579 0.0589288360485329 0.903932924518604 0.887094905373722 0.948032381398035 0.77670920252195 0.973895315282566 0.00122954733734347 0.740756015194934 0.0854025471466316 0.933472035275609 0.921361023741315 0.964543487346276 0.838372904485313 0.982342322061443 0.00145081263159791 0.771288476602193 0.0992658287819861 0.943052273075446 0.932559284784912 0.969794122616121 0.859587789987003 0.984998182845885 0.00162065858450591 0.790257764354338 0.109629622600457 0.948722622953149 0.939207081525437 0.972878334409284 0.872444711592869 0.98655149175032 0.00119426843615852 0.735119456735086 0.0831532006151472 0.931638880005209 0.91922303133648 0.96353304847955 0.834384238495676 0.981829558560786 0.00791994465460933 0.948795261962424 0.377153274125172 0.989129235099644 0.98700927502825 0.994363319219953 0.971129247182997 0.997235779216208 0.00635726962129637 0.936908632818442 0.326730957498672 0.986472206182979 0.983842550297334 0.992976519506523 0.964231760592144 0.996553244793196 0.000409177490307074 0.487209861088549 0.0301142008817859 0.823496013032087 0.795745250626407 0.900453583764641 0.632997499688743 0.948714301215508 0.00148334959563046 0.775183018172552 0.101269560680344 0.944233463257619 0.933942871955394 0.970438029858226 0.862247294689079 0.985322885983455 0.000702578547271583 0.620042831710318 0.0506287784660273 0.889054257446752 0.869983497483906 0.939526816037298 0.747627664050775 0.96948650500306 0.00378251152280613 0.89809210104884 0.223600437385092 0.977414222310564 0.973071857511177 0.988221714768133 0.941170046986807 0.994205706930169 0.00229197743506618 0.842073136853833 0.148391239368994 0.963212707658936 0.956262126430869 0.980681435433526 0.906362158414809 0.990459303805475 0.000119478922345192 0.217129975803544 0.00898226541395973 0.576620749047227 0.532108824177695 0.725313945359144 0.334878708847873 0.843749734368081 0.00177945404255504 0.805356117143116 0.119108790872944 0.953090957239405 0.944338487760762 0.975242537097179 0.882506427726135 0.987738823147196 0.00335093078358285 0.886413610873753 0.203203758678357 0.974568517403489 0.969695997450054 0.986719202304622 0.934065794208383 0.99346149961472 0.00139795289894543 0.764665964397818 0.0959917180432193 0.941023004197525 0.93018379101657 0.968686128391982 0.85504152191146 0.98443894620887 0.00109398190995955 0.717672182270697 0.076699062559122 0.925830007508996 0.912458277644283 0.960318896885038 0.82189121870628 0.980194891412355 0.000914066376351396 0.679851114740725 0.0648929460389455 0.912494038771471 0.896985551732453 0.952868438780659 0.794024518658117 0.976384545337827 0.00113698999416991 0.725427805345705 0.0794778691241416 0.928437660564301 0.915493140053458 0.961764074121258 0.82747216121391 0.980930563568767 0.00189398552566336 0.8149656390711 0.125823149796632 0.955807074627379 0.947533490941709 0.976707384321657 0.888832817034803 0.988473030459511 0.00276934484424379 0.865693827565431 0.173991225520954 0.969373852054897 0.963543296277671 0.983965616092964 0.921266365388286 0.992094633904494 0.00287756714679825 0.870101013056791 0.179585604249998 0.970494789215821 0.964869901922813 0.984560991080306 0.924010040436691 0.992390503453306
77261 0.00344527811428136 0.806378234698363 0.319470475722986 0.959059904269094 0.975570736411808 0.855079008276176 0.987869290898292 0.999050294767455 0.00283509810521239 0.774012112861838 0.278533714939505 0.950654467617673 0.9704507054457 0.829128731500601 0.98528799310107 0.998845425955935 0.000779715619466778 0.484541043506876 0.0958069031696708 0.840953768926375 0.900136222249862 0.571139870270672 0.948402626733707 0.995806039113158 0.00250191010589581 0.751335928241406 0.254054699860941 0.944430483143539 0.966636002286014 0.810629981996 0.983355876629715 0.998691431963226 0.000576211709932721 0.409867463962953 0.0726036419737938 0.796195572725302 0.869447364670245 0.49596147504958 0.931416246657293 0.994332080590253 0.00169980442010134 0.67225566939939 0.187787995077921 0.920239253548262 0.951616327282095 0.743980984140151 0.975673668333741 0.998073587102527 0.00187209920540481 0.693200466238452 0.202987173707426 0.927056002468546 0.955880004577684 0.761965114000038 0.977866667083829 0.998250871776669 0.000572394091952034 0.408259657872581 0.0721570695351808 0.795114161818361 0.868690534607072 0.494298824606513 0.930990144262595 0.994294472062367 0.00255195130650111 0.755026712183011 0.25783558163193 0.945463302961107 0.9672704111618 0.813658965438727 0.983677729235726 0.998717123025903 0.00157942549234978 0.655844989884415 0.176823240375002 0.914669403125883 0.948114057566998 0.729717772750007 0.973864972491196 0.997926816782348 0.00257494937063155 0.756686555330693 0.259560509938705 0.945925234850408 0.967553973175369 0.815018870116937 0.983821519405698 0.998728595703687 0.00148682267463482 0.642060784193214 0.168186767217052 0.909826399196025 0.945055206075461 0.717618408157051 0.972279839349963 0.997797774593948 0.00171418577157956 0.674112396857874 0.189078597377551 0.920856504585234 0.952003422672692 0.74558515319188 0.975873171898805 0.99808974554994 0.000434716095275387 0.343792933864503 0.0557617952345592 0.746637865795414 0.833987837705943 0.426027399170132 0.911066504701305 0.992500011849359 0.00178643889655082 0.683131970738073 0.195501669561438 0.923818712591478 0.953858267940391 0.753350359900352 0.976828014760316 0.998166997241153 0.0025636413634003 0.755873231291998 0.258713366451912 0.945699085082301 0.967415162473958 0.814352694854558 0.983751135799448 0.998722980348219 0.00128125856120558 0.607142215635112 0.148358088632509 0.896832264777068 0.936784870428538 0.686471454038034 0.967968485391871 0.997444829320334 0.000849566182225744 0.50600244899438 0.103507884502973 0.852105133509519 0.907594028074517 0.592031480969071 0.952446332599221 0.996149803181521 0.00254377247008932 0.754430966079141 0.257220223118265 0.945297122430431 0.967168372299085 0.813170523323083 0.983625976472705 0.998712993038908 0.00146480099900676 0.638619114962949 0.166106446728524 0.908592821107637 0.944274041513484 0.714580285206279 0.971874215263397 0.997764691369374 0.000931181452104082 0.528922912705555 0.112342701553248 0.863305280436406 0.915011102311747 0.614005271209753 0.956436087280647 0.996486361642362 0.00125793579412877 0.602746310375988 0.146049034488793 0.895117902742471 0.935686800657632 0.682499012485825 0.967393232355208 0.997397517833267 0.00136728988529589 0.622550808160288 0.156769551829825 0.902699587100454 0.94053068961625 0.70030446723939 0.969925836829944 0.997605424136823 0.00159191204107841 0.657623027461332 0.177974199700441 0.91528298143375 0.948500689024681 0.731270536527646 0.974064968216255 0.997943070521216 0.0021620511316673 0.723004105682845 0.227331563389362 0.936231863336435 0.961580266913081 0.787139935509407 0.980783380481341 0.998485530803526 0.00017104841228102 0.170873796021129 0.0227028609566457 0.536870494261767 0.663994755984994 0.225991007725786 0.801184941131487 0.981151902320792 0.00104807622499779 0.558282704563588 0.124699844092687 0.876683596015727 0.923775772573269 0.641654926711905 0.961110283294946 0.996877387630351 0.000965874312754233 0.538035186290309 0.116046095847314 0.867568913400004 0.917815513437498 0.622645925212038 0.957936420258499 0.996612256321181 0.00227995206535809 0.73353402655691 0.236814275411568 0.939336110237879 0.963498657207587 0.795919947113267 0.981761100085099 0.998563904046765 0.00209433346912834 0.716572350758353 0.221778798227902 0.93430128786773 0.960384640066902 0.781747847247867 0.980173034834983 0.998436532954293 0.00231951074509662 0.736890486046128 0.239944516360437 0.940311186441079 0.964100201646324 0.798706224358084 0.982067279918837 0.99858841762355 0.00133234692602282 0.616440177884719 0.153373049603482 0.900398748596887 0.939064045697655 0.694835580999278 0.969160371068682 0.997542691049388 0.0028146708287167 0.772741143535311 0.277078807974916 0.950313172198457 0.970242043583631 0.828098897748303 0.985182504755241 0.998837032664616 0.00221962424129554 0.728247743547063 0.2319911216651 0.937786353028638 0.962541556068916 0.791519551650288 0.981273551122792 0.998524840485389 0.00113252129712305 0.577317239775757 0.1334164998377 0.884828070922414 0.929061696789026 0.659289332593015 0.963908322886864 0.997109792060641 0.00247131935369365 0.749024617459253 0.251724561083446 0.943779669795285 0.966235955772011 0.808729500179236 0.983152813457839 0.998675214990259 0.00265148879231134 0.762052747854953 0.265244470037901 0.947407912560952 0.968463383409576 0.819405605805119 0.98428238316034 0.998765346118823 0.00369405080390564 0.817069069835066 0.334870542484327 0.961720607655639 0.977183925873768 0.863535892346428 0.988679767574916 0.999114416130045 0.00194426957969218 0.701200898267595 0.209187540845208 0.929577691524945 0.957450976003133 0.768770513256327 0.97867223166549 0.998315810818678 0.00120516244167985 0.592427750543876 0.140778144823396 0.891020536072081 0.933055784725093 0.67312859641643 0.96601219282313 0.997283723077846 0.00358363654989143 0.812472811388716 0.328121390815574 0.960583481600112 0.976494925636312 0.859906964213619 0.988333774471457 0.999087054529956 0.00161835857127819 0.661329049562453 0.18040143168338 0.916553890641516 0.949300875409341 0.734501214427794 0.974478629582112 0.997976669466804 0.00211305177746671 0.718379788259329 0.223321566480371 0.934846498267291 0.960722493654089 0.783265367269093 0.980345579846494 0.998450390368295 0.00146755629542451 0.639053337603217 0.166367295473876 0.908749004349337 0.944372990484848 0.714963973284713 0.971925613456899 0.997768884878868 0.00358674017863039 0.812605145805222 0.32831295213807 0.960616363525327 0.976514858490104 0.860011592677154 0.988343787544874 0.999087846625391 0.00241126168876247 0.744360033899239 0.247107703475332 0.942456689125452 0.965422057019411 0.804885522880498 0.982739419174427 0.998642181533916 0.000962153114234913 0.537074676270667 0.115650333172384 0.867124354148385 0.917523592387397 0.621737656107077 0.957780454046 0.996599185905557 0.00144899013375762 0.636107099835304 0.164606470591989 0.907686164457138 0.943699372151711 0.712358462575071 0.971575602697324 0.997740319892462 0.00321220822629338 0.795168516929895 0.304388556223027 0.956209651979514 0.973838613555712 0.846150879744206 0.986997557685979 0.998981218719806 0.00160218198754709 0.659071750908755 0.178918453691685 0.915781074586994 0.948814400879629 0.732534374904527 0.974227184808215 0.997956249420801 0.0010458089968328 0.557748040832626 0.124463417135459 0.876449040425257 0.923622985704506 0.641156313676737 0.961029174188271 0.996870632166966 0.000797395379830547 0.490147158436599 0.0977684622302926 0.843932095409802 0.902135260325288 0.576627087199301 0.949489701134721 0.995898718033673 0.00261481059210806 0.759510981720626 0.262531499237291 0.946707656082267 0.968034018493224 0.817329629721168 0.984064847102991 0.998748003208139 0.00138645059879683 0.62581976559544 0.158620555314384 0.903916738498138 0.941305374230885 0.703221045398041 0.970329681502613 0.997638484169972 0.00311023300470232 0.789846960369576 0.297579778507669 0.95483432664794 0.973001328747915 0.841890486953159 0.986575614153957 0.998947743553111 0.000563280679824109 0.404385904199202 0.0710892854932118 0.792485660692855 0.866847880842638 0.490285100908577 0.929951238607026 0.994202643969707 0.00164233758820344 0.664620779650632 0.182589951173636 0.917673758449968 0.950005242111744 0.737364185326348 0.97484246987059 0.998006200077596 0.00060816665972488 0.422990864887429 0.0763249693133135 0.804818955415033 0.875456138874021 0.509461703719989 0.934786788039328 0.994628461617034 0.000607332514441396 0.422655707499667 0.0762282052118727 0.804603131917302 0.875306321644857 0.509118484852613 0.934703018021854 0.994621119256096 0.000886037158632849 0.516514115253597 0.107477311717729 0.857328674688775 0.911062296377504 0.602151871365507 0.954315898371218 0.996307833730711 0.000867991576092809 0.511369428605287 0.105517633900451 0.854790993847476 0.909379345788224 0.597207817753909 0.953409571275145 0.996231294904401 0.00353298905999529 0.810286672643376 0.324979998122886 0.96003905173194 0.976164814966229 0.858177273958208 0.988167916671632 0.999073932009807 0.0006793971879027 0.450245387863023 0.0845144590549461 0.8216428817695 0.887045915064612 0.537101571752036 0.94122605089277 0.995189265471301 0.00191875403183518 0.698420372103224 0.207006378307279 0.928706287737818 0.956908487162525 0.766409302340089 0.978394202673458 0.998293409175418 0.00331581715591627 0.800307265531904 0.311173930789936 0.957524065437651 0.974637910142738 0.85025146939112 0.98740001698697 0.999013123521693 0.000457349539827011 0.355337378345542 0.0584964487792209 0.756122600128333 0.840899383395628 0.438488033466504 0.915095744734996 0.992868686803055 0.00327782879679148 0.798453228315173 0.30870132562598 0.957051366209562 0.974350562935984 0.848773514798299 0.987255371073912 0.999001659534029 0.00243981309425815 0.746598938123041 0.24930957107827 0.943093292444874 0.96581380968585 0.80673197547349 0.982938441190949 0.998658088154822 0.00126466703109453 0.604025068022501 0.146716729162074 0.895618501492438 0.936007608395408 0.683655784876683 0.967561364831091 0.997411351184689 0.00136655156224671 0.622423704153892 0.156698065248134 0.902652070027312 0.940500429783932 0.700190937047751 0.969910055644254 0.997604131723412 0.00164510757980042 0.66499692333961 0.182842016998909 0.917801192327886 0.950085351807907 0.737690943449859 0.974883833521361 0.998009556018211 0.00103997145838799 0.556365453158663 0.123854094341051 0.875840997621054 0.92322676804787 0.639866113252264 0.960818775101815 0.996853103433417 0.0013750457630909 0.623880858808661 0.157519773104604 0.903195956140825 0.940846713417495 0.701491905262585 0.970090620387712 0.997618916912321 0.00155249203362859 0.651946331629477 0.174329715258463 0.913315228387017 0.947260037351643 0.726306732965521 0.973422920088919 0.997890869177509 0.000684824912333891 0.452217126222772 0.0851325903556841 0.822806797978062 0.887841287758971 0.539080695200121 0.941665000535519 0.995227237783564 0.00193529749228989 0.700229023371206 0.208421930336188 0.929273711617745 0.957261780290169 0.767945682801767 0.978575285501996 0.998308000902113 0.000706025910770191 0.45978539972589 0.0875391331593624 0.827211298907257 0.890843681944525 0.546651969970685 0.943318563631137 0.995369991536098 0.0015570473389785 0.652611898418118 0.174752501158462 0.913547269143575 0.947406445953364 0.726889671885053 0.973498731240182 0.997897036259054 0.00103660824208345 0.555564969918094 0.123502659530977 0.87548796045881 0.922996622823928 0.639118568057215 0.960696523021268 0.996842915145107 0.00276415976689138 0.769536369278679 0.273456159924977 0.949448681663362 0.969713240589768 0.825498484212762 0.984915068024528 0.998815746355065 0.001938401729753 0.700565993252863 0.208686988739026 0.92937918096487 0.957327429481448 0.768231727789745 0.978608927103877 0.998310711208 0.000602637910956129 0.420762152803146 0.0756832375788884 0.803379517283046 0.874456380415861 0.507177852496533 0.934227516323413 0.994579419098829 0.00406016019853806 0.830824411155592 0.356320265369781 0.965064067881497 0.979205966842126 0.87433458240088 0.989693751692217 0.999194501781648 0.00253455216284949 0.753755887027194 0.256525293890563 0.945108565636731 0.967052576497422 0.812616814409679 0.983567239740902 0.99870830523032 0.00145459731490083 0.637001940862151 0.165139035320619 0.908009749811736 0.94390452278159 0.71315035146809 0.971682224758211 0.997749023510499 0.000858695862366664 0.508676389169532 0.104504822426172 0.853448255951267 0.908487342260658 0.594612827062093 0.952928535322415 0.996190617325155 0.000434660838882203 0.343764244398765 0.0557550996728006 0.746613807847436 0.833970229654053 0.425996302216506 0.911056200095454 0.992499065151186 0.00154351805947808 0.650627690493118 0.17349556766563 0.912854449885653 0.946969217839464 0.725151045367503 0.973272297715696 0.99787861373223 0.0017627738064397 0.680233130298391 0.193409051113174 0.922873175785375 0.953266711170832 0.750859625912125 0.976523692209159 0.998142391087741 0.00134001517348153 0.61779800673273 0.154120734450476 0.900912926055185 0.939392054818078 0.696052723569402 0.969331666967351 0.997556737376844 0.000716795721150983 0.463550554266561 0.0887568192980032 0.829365969754606 0.892308160873052 0.550403707674862 0.944123180052753 0.995439288777578 0.00177863440122901 0.682181774719313 0.194812736281325 0.923509452184141 0.953664837716617 0.752534451237902 0.976728526511558 0.998158954622126 0.00100667858450452 0.548312304887787 0.12036284220064 0.872255624670002 0.920886163115651 0.632327037879293 0.959574063165296 0.996749259594446 0.00104915987902058 0.55853779921889 0.124812803011789 0.876795391302877 0.923848583777549 0.641892757622772 0.961148931546623 0.996880606219986 0.00115294274075667 0.581677047022758 0.135498670276042 0.886638844808712 0.930231850269728 0.663296748584768 0.964525616320101 0.997160897268223 0.000958456345090811 0.536116515958009 0.115256820516692 0.866679751452979 0.917231529238046 0.620831016749118 0.957624363428827 0.996586101145276 0.00102368374989378 0.552461778074063 0.122149526497709 0.874112409326685 0.922099223919394 0.636216766208238 0.960219543625784 0.996803141649779 0.00220271498422203 0.726728328191987 0.230628390240334 0.937337697517543 0.962264239804413 0.790252010100935 0.981132195132013 0.998513508025466 0.00145339729048562 0.636810800395112 0.165025114758778 0.907940688122285 0.943860742990009 0.712981241057126 0.971659473200367 0.997747166435764
