## Supplementary material for "Assessing measurement uncertainty at laboratory network scale and its impact on diagnostic performance in the absence of a gold standard: application to ELISA tests for *Coxiella burnetii in ruminants*": code and data: ppp_sheep.csv (part 57 of 218)

ppp[1	1] ppp[2	1] ppp[3	1] ppp[4	1] ppp[5	1] ppp[6	1] ppp[7	1] ppp[8	1] ppp[1	2] ppp[2	2] ppp[3	2] ppp[4	2] ppp[5	2] ppp[6	2] ppp[7	2] ppp[8	2] ppp[1	3] ppp[2	3] ppp[3	3] ppp[4	3] ppp[5	3] ppp[6	3] ppp[7	3] ppp[8	3] ppp[1	4] ppp[2	4] ppp[3	4] ppp[4	4] ppp[5	4] ppp[6	4] ppp[7	4] ppp[8	4] ppp[1	5] ppp[2	5] ppp[3	5] ppp[4	5] ppp[5	5] ppp[6	5] ppp[7	5] ppp[8	5] ppp[1	6] ppp[2	6] ppp[3	6] ppp[4	6] ppp[5	6] ppp[6	6] ppp[7	6] ppp[8	6] ppp[1	7] ppp[2	7] ppp[3	7] ppp[4	7] ppp[5	7] ppp[6	7] ppp[7	7] ppp[8	7] ppp[1	8] ppp[2	8] ppp[3	8] ppp[4	8] ppp[5	8] ppp[6	8] ppp[7	8] ppp[8	8] ppp[1	9] ppp[2	9] ppp[3	9] ppp[4	9] ppp[5	9] ppp[6	9] ppp[7	9] ppp[8	9] ppp[1	10] ppp[2	10] ppp[3	10] ppp[4	10] ppp[5	10] ppp[6	10] ppp[7	10] ppp[8	10] ppp[1	11] ppp[2	11] ppp[3	11] ppp[4	11] ppp[5	11] ppp[6	11] ppp[7	11] ppp[8	11] ppp[1	12] ppp[2	12] ppp[3	12] ppp[4	12] ppp[5	12] ppp[6	12] ppp[7	12] ppp[8	12] ppp[1	13] ppp[2	13] ppp[3	13] ppp[4	13] ppp[5	13] ppp[6	13] ppp[7	13] ppp[8	13] ppp[1	14] ppp[2	14] ppp[3	14] ppp[4	14] ppp[5	14] ppp[6	14] ppp[7	14] ppp[8	14] ppp[1	15] ppp[2	15] ppp[3	15] ppp[4	15] ppp[5	15] ppp[6	15] ppp[7	15] ppp[8	15] ppp[1	16] ppp[2	16] ppp[3	16] ppp[4	16] ppp[5	16] ppp[6	16] ppp[7	16] ppp[8	16] ppp[1	17] ppp[2	17] ppp[3	17] ppp[4	17] ppp[5	17] ppp[6	17] ppp[7	17] ppp[8	17] ppp[1	18] ppp[2	18] ppp[3	18] ppp[4	18] ppp[5	18] ppp[6	18] ppp[7	18] ppp[8	18] ppp[1	19] ppp[2	19] ppp[3	19] ppp[4	19] ppp[5	19] ppp[6	19] ppp[7	19] ppp[8	19] ppp[1	20] ppp[2	20] ppp[3	20] ppp[4	20] ppp[5	20] ppp[6	20] ppp[7	20] ppp[8	20] ppp[1	21] ppp[2	21] ppp[3	21] ppp[4	21] ppp[5	21] ppp[6	21] ppp[7	21] ppp[8	21] ppp[1	22] ppp[2	22] ppp[3	22] ppp[4	22] ppp[5	22] ppp[6	22] ppp[7	22] ppp[8	22] ppp[1	23] ppp[2	23] ppp[3	23] ppp[4	23] ppp[5	23] ppp[6	23] ppp[7	23] ppp[8	23] ppp[1	24] ppp[2	24] ppp[3	24] ppp[4	24] ppp[5	24] ppp[6	24] ppp[7	24] ppp[8	24] ppp[1	25] ppp[2	25] ppp[3	25] ppp[4	25] ppp[5	25] ppp[6	25] ppp[7	25] ppp[8	25] ppp[1	26] ppp[2	26] ppp[3	26] ppp[4	26] ppp[5	26] ppp[6	26] ppp[7	26] ppp[8	26] ppp[1	27] ppp[2	27] ppp[3	27] ppp[4	27] ppp[5	27] ppp[6	27] ppp[7	27] ppp[8	27] ppp[1	28] ppp[2	28] ppp[3	28] ppp[4	28] ppp[5	28] ppp[6	28] ppp[7	28] ppp[8	28] ppp[1	29] ppp[2	29] ppp[3	29] ppp[4	29] ppp[5	29] ppp[6	29] ppp[7	29] ppp[8	29] ppp[1	30] ppp[2	30] ppp[3	30] ppp[4	30] ppp[5	30] ppp[6	30] ppp[7	30] ppp[8	30] ppp[1	31] ppp[2	31] ppp[3	31] ppp[4	31] ppp[5	31] ppp[6	31] ppp[7	31] ppp[8	31] ppp[1	32] ppp[2	32] ppp[3	32] ppp[4	32] ppp[5	32] ppp[6	32] ppp[7	32] ppp[8	32] ppp[1	33] ppp[2	33] ppp[3	33] ppp[4	33] ppp[5	33] ppp[6	33] ppp[7	33] ppp[8	33] ppp[1	34] ppp[2	34] ppp[3	34] ppp[4	34] ppp[5	34] ppp[6	34] ppp[7	34] ppp[8	34] ppp[1	35] ppp[2	35] ppp[3	35] ppp[4	35] ppp[5	35] ppp[6	35] ppp[7	35] ppp[8	35] ppp[1	36] ppp[2	36] ppp[3	36] ppp[4	36] ppp[5	36] ppp[6	36] ppp[7	36] ppp[8	36] ppp[1	37] ppp[2	37] ppp[3	37] ppp[4	37] ppp[5	37] ppp[6	37] ppp[7	37] ppp[8	37] ppp[1	38] ppp[2	38] ppp[3	38] ppp[4	38] ppp[5	38] ppp[6	38] ppp[7	38] ppp[8	38] ppp[1	39] ppp[2	39] ppp[3	39] ppp[4	39] ppp[5	39] ppp[6	39] ppp[7	39] ppp[8	39] ppp[1	40] ppp[2	40] ppp[3	40] ppp[4	40] ppp[5	40] ppp[6	40] ppp[7	40] ppp[8	40] ppp[1	41] ppp[2	41] ppp[3	41] ppp[4	41] ppp[5	41] ppp[6	41] ppp[7	41] ppp[8	41] ppp[1	42] ppp[2	42] ppp[3	42] ppp[4	42] ppp[5	42] ppp[6	42] ppp[7	42] ppp[8	42] ppp[1	43] ppp[2	43] ppp[3	43] ppp[4	43] ppp[5	43] ppp[6	43] ppp[7	43] ppp[8	43] ppp[1	44] ppp[2	44] ppp[3	44] ppp[4	44] ppp[5	44] ppp[6	44] ppp[7	44] ppp[8	44] ppp[1	45] ppp[2	45] ppp[3	45] ppp[4	45] ppp[5	45] ppp[6	45] ppp[7	45] ppp[8	45] ppp[1	46] ppp[2	46] ppp[3	46] ppp[4	46] ppp[5	46] ppp[6	46] ppp[7	46] ppp[8	46] ppp[1	47] ppp[2	47] ppp[3	47] ppp[4	47] ppp[5	47] ppp[6	47] ppp[7	47] ppp[8	47] ppp[1	48] ppp[2	48] ppp[3	48] ppp[4	48] ppp[5	48] ppp[6	48] ppp[7	48] ppp[8	48] ppp[1	49] ppp[2	49] ppp[3	49] ppp[4	49] ppp[5	49] ppp[6	49] ppp[7	49] ppp[8	49] ppp[1	50] ppp[2	50] ppp[3	50] ppp[4	50] ppp[5	50] ppp[6	50] ppp[7	50] ppp[8	50] ppp[1	51] ppp[2	51] ppp[3	51] ppp[4	51] ppp[5	51] ppp[6	51] ppp[7	51] ppp[8	51] ppp[1	52] ppp[2	52] ppp[3	52] ppp[4	52] ppp[5	52] ppp[6	52] ppp[7	52] ppp[8	52] ppp[1	53] ppp[2	53] ppp[3	53] ppp[4	53] ppp[5	53] ppp[6	53] ppp[7	53] ppp[8	53] ppp[1	54] ppp[2	54] ppp[3	54] ppp[4	54] ppp[5	54] ppp[6	54] ppp[7	54] ppp[8	54] ppp[1	55] ppp[2	55] ppp[3	55] ppp[4	55] ppp[5	55] ppp[6	55] ppp[7	55] ppp[8	55] ppp[1	56] ppp[2	56] ppp[3	56] ppp[4	56] ppp[5	56] ppp[6	56] ppp[7	56] ppp[8	56] ppp[1	57] ppp[2	57] ppp[3	57] ppp[4	57] ppp[5	57] ppp[6	57] ppp[7	57] ppp[8	57] ppp[1	58] ppp[2	58] ppp[3	58] ppp[4	58] ppp[5	58] ppp[6	58] ppp[7	58] ppp[8	58] ppp[1	59] ppp[2	59] ppp[3	59] ppp[4	59] ppp[5	59] ppp[6	59] ppp[7	59] ppp[8	59] ppp[1	60] ppp[2	60] ppp[3	60] ppp[4	60] ppp[5	60] ppp[6	60] ppp[7	60] ppp[8	60] ppp[1	61] ppp[2	61] ppp[3	61] ppp[4	61] ppp[5	61] ppp[6	61] ppp[7	61] ppp[8	61] ppp[1	62] ppp[2	62] ppp[3	62] ppp[4	62] ppp[5	62] ppp[6	62] ppp[7	62] ppp[8	62] ppp[1	63] ppp[2	63] ppp[3	63] ppp[4	63] ppp[5	63] ppp[6	63] ppp[7	63] ppp[8	63] ppp[1	64] ppp[2	64] ppp[3	64] ppp[4	64] ppp[5	64] ppp[6	64] ppp[7	64] ppp[8	64] ppp[1	65] ppp[2	65] ppp[3	65] ppp[4	65] ppp[5	65] ppp[6	65] ppp[7	65] ppp[8	65] ppp[1	66] ppp[2	66] ppp[3	66] ppp[4	66] ppp[5	66] ppp[6	66] ppp[7	66] ppp[8	66] ppp[1	67] ppp[2	67] ppp[3	67] ppp[4	67] ppp[5	67] ppp[6	67] ppp[7	67] ppp[8	67] ppp[1	68] ppp[2	68] ppp[3	68] ppp[4	68] ppp[5	68] ppp[6	68] ppp[7	68] ppp[8	68] ppp[1	69] ppp[2	69] ppp[3	69] ppp[4	69] ppp[5	69] ppp[6	69] ppp[7	69] ppp[8	69] ppp[1	70] ppp[2	70] ppp[3	70] ppp[4	70] ppp[5	70] ppp[6	70] ppp[7	70] ppp[8	70] ppp[1	71] ppp[2	71] ppp[3	71] ppp[4	71] ppp[5	71] ppp[6	71] ppp[7	71] ppp[8	71] ppp[1	72] ppp[2	72] ppp[3	72] ppp[4	72] ppp[5	72] ppp[6	72] ppp[7	72] ppp[8	72] ppp[1	73] ppp[2	73] ppp[3	73] ppp[4	73] ppp[5	73] ppp[6	73] ppp[7	73] ppp[8	73] ppp[1	74] ppp[2	74] ppp[3	74] ppp[4	74] ppp[5	74] ppp[6	74] ppp[7	74] ppp[8	74] ppp[1	75] ppp[2	75] ppp[3	75] ppp[4	75] ppp[5	75] ppp[6	75] ppp[7	75] ppp[8	75] ppp[1	76] ppp[2	76] ppp[3	76] ppp[4	76] ppp[5	76] ppp[6	76] ppp[7	76] ppp[8	76] ppp[1	77] ppp[2	77] ppp[3	77] ppp[4	77] ppp[5	77] ppp[6	77] ppp[7	77] ppp[8	77] ppp[1	78] ppp[2	78] ppp[3	78] ppp[4	78] ppp[5	78] ppp[6	78] ppp[7	78] ppp[8	78] ppp[1	79] ppp[2	79] ppp[3	79] ppp[4	79] ppp[5	79] ppp[6	79] ppp[7	79] ppp[8	79] ppp[1	80] ppp[2	80] ppp[3	80] ppp[4	80] ppp[5	80] ppp[6	80] ppp[7	80] ppp[8	80] ppp[1	81] ppp[2	81] ppp[3	81] ppp[4	81] ppp[5	81] ppp[6	81] ppp[7	81] ppp[8	81] ppp[1	82] ppp[2	82] ppp[3	82] ppp[4	82] ppp[5	82] ppp[6	82] ppp[7	82] ppp[8	82] ppp[1	83] ppp[2	83] ppp[3	83] ppp[4	83] ppp[5	83] ppp[6	83] ppp[7	83] ppp[8	83] ppp[1	84] ppp[2	84] ppp[3	84] ppp[4	84] ppp[5	84] ppp[6	84] ppp[7	84] ppp[8	84] ppp[1	85] ppp[2	85] ppp[3	85] ppp[4	85] ppp[5	85] ppp[6	85] ppp[7	85] ppp[8	85] ppp[1	86] ppp[2	86] ppp[3	86] ppp[4	86] ppp[5	86] ppp[6	86] ppp[7	86] ppp[8	86] ppp[1	87] ppp[2	87] ppp[3	87] ppp[4	87] ppp[5	87] ppp[6	87] ppp[7	87] ppp[8	87] ppp[1	88] ppp[2	88] ppp[3	88] ppp[4	88] ppp[5	88] ppp[6	88] ppp[7	88] ppp[8	88] ppp[1	89] ppp[2	89] ppp[3	89] ppp[4	89] ppp[5	89] ppp[6	89] ppp[7	89] ppp[8	89] ppp[1	90] ppp[2	90] ppp[3	90] ppp[4	90] ppp[5	90] ppp[6	90] ppp[7	90] ppp[8	90] ppp[1	91] ppp[2	91] ppp[3	91] ppp[4	91] ppp[5	91] ppp[6	91] ppp[7	91] ppp[8	91] ppp[1	92] ppp[2	92] ppp[3	92] ppp[4	92] ppp[5	92] ppp[6	92] ppp[7	92] ppp[8	92] ppp[1	93] ppp[2	93] ppp[3	93] ppp[4	93] ppp[5	93] ppp[6	93] ppp[7	93] ppp[8	93] ppp[1	94] ppp[2	94] ppp[3	94] ppp[4	94] ppp[5	94] ppp[6	94] ppp[7	94] ppp[8	94] ppp[1	95] ppp[2	95] ppp[3	95] ppp[4	95] ppp[5	95] ppp[6	95] ppp[7	95] ppp[8	95] ppp[1	96] ppp[2	96] ppp[3	96] ppp[4	96] ppp[5	96] ppp[6	96] ppp[7	96] ppp[8	96] ppp[1	97] ppp[2	97] ppp[3	97] ppp[4	97] ppp[5	97] ppp[6	97] ppp[7	97] ppp[8	97] ppp[1	98] ppp[2	98] ppp[3	98] ppp[4	98] ppp[5	98] ppp[6	98] ppp[7	98] ppp[8	98] ppp[1	99] ppp[2	99] ppp[3	99] ppp[4	99] ppp[5	99] ppp[6	99] ppp[7	99] ppp[8	99]
77281 0.00841207683677645 0.527606326098205 0.498512452790434 0.975304005565667 0.842063756434676 0.895823872750819 0.8158736897693 0.980688536327513 0.00821143665321872 0.521535393645243 0.492427323129567 0.974710848293675 0.838799326001351 0.89353012872582 0.812188665811772 0.980222084053002 0.00294731690466423 0.280147227634845 0.257267537907594 0.93225394443764 0.650080973109761 0.749771065386961 0.606916320926169 0.946510002882426 0.00749118938075778 0.498417164852691 0.469333717702911 0.972327110913803 0.825893007090693 0.88440186604395 0.797665727902831 0.978346291187096 0.00368565156321268 0.327516630812201 0.302393409235326 0.94511839083416 0.699241390231307 0.789461836939043 0.658959602988657 0.956792801903187 0.00496071018795775 0.396263999435433 0.368759028260968 0.958692016253146 0.758059531212805 0.834804334411645 0.722529470086945 0.967578097330752 0.00522764342599412 0.40893340173838 0.381104148500112 0.960728547892219 0.767589556284334 0.841941686634208 0.732966025331998 0.969190613824159 0.00227962017869875 0.231246297754343 0.211188681505779 0.914062854457827 0.58948560732058 0.698430640531178 0.544088343183723 0.931867165755167 0.00620901655620717 0.451317853322636 0.422666810451926 0.966760857940893 0.797021103768611 0.863630354510932 0.765442331988264 0.973958337338039 0.00585109987117152 0.436573439197668 0.408162115543322 0.964786933158009 0.787186029457951 0.856441416252871 0.754548363914173 0.972399636109423 0.00276769553871656 0.267608177566492 0.245403442489964 0.928161065160429 0.635604065629108 0.737754755523072 0.591775019167233 0.943225951901608 0.00418667888578972 0.35629647562908 0.330049099324038 0.95139002624876 0.725448556398632 0.809944260100001 0.687106143929143 0.961784279787904 0.00317863770025457 0.295682725479187 0.272013689981216 0.936886563235644 0.667119286216433 0.763719548295559 0.624843493738834 0.950219817421314 0.00249263944900431 0.247546564405924 0.226491658707927 0.920841082820827 0.610968758103719 0.716950030919779 0.566198933028086 0.937337362785012 0.01313995816541 0.636754796516996 0.60940661153658 0.984122962866719 0.893255367136518 0.931017784555945 0.874286914798853 0.987609102592005 0.00531955861585907 0.413175285219399 0.385245509973225 0.961384333652997 0.770700766904507 0.844259515082208 0.736381549795717 0.96970954850926 0.00816117577632004 0.519990482715859 0.490880174768069 0.974557810004675 0.837960544860184 0.892939782033064 0.811242579478808 0.980101716367368 0.00823431710451965 0.522235451721296 0.493128578678033 0.974779913408117 0.839178325830689 0.893796743001318 0.812616253513095 0.980276402454116 0.0114753877602515 0.60448017309451 0.576318881709166 0.981831643003776 0.879456618475996 0.921672489931048 0.858424768196901 0.985813638111302 0.00308259776227714 0.289313957865691 0.265962220626192 0.935042097170705 0.660249951356269 0.758120890385095 0.617601823775466 0.948743692670143 0.00920122753767335 0.550082093459953 0.521116049466512 0.977391753855147 0.853726031368785 0.903969129064878 0.829077334801845 0.982329334834458 0.00155959493370564 0.17057022049171 0.154716284178109 0.879104692740766 0.495383929594127 0.612903080540365 0.449301937990573 0.90338605629382 0.00845926618408841 0.529012211174779 0.499922855704456 0.975439526666117 0.842812603059071 0.896349194633416 0.816719686969013 0.980795091252077 0.00639268307543537 0.458592289648559 0.429841223183611 0.967690762056426 0.801725766522055 0.867048676432765 0.770668326080184 0.974692154641645 0.000998701316344664 0.116306775045864 0.104858819167339 0.823128927946396 0.385859106667565 0.503311063533764 0.343039382128236 0.856821761901177 0.0023634255112366 0.237741814159227 0.217280035636636 0.916863165940282 0.598213420291112 0.705997422500568 0.55304953176192 0.934129122306257 0.00583404104869137 0.435851162409837 0.407452850990578 0.964687020981572 0.78669361149082 0.856079946782977 0.754004027071895 0.972320704224431 0.00590224960089447 0.438728240564202 0.410278800259015 0.965083172633246 0.788649076427846 0.857514528094415 0.756166285900783 0.972633648273712 0.00479606976603035 0.388178820087182 0.36089957564298 0.957327730369494 0.751784546659605 0.830073627818056 0.71567860137913 0.966497037392139 0.0136037075098451 0.644846249688889 0.617741545365275 0.984663004870548 0.896561318834484 0.933241615111085 0.878100162355006 0.988032008969144 0.00114510995275081 0.131138250775909 0.118426086013006 0.842193279292622 0.418774717944843 0.537477377669116 0.374529858960309 0.872815610199774 0.0109998601142329 0.594202289338008 0.565834812125524 0.981052156009864 0.874844765120219 0.918526140428016 0.853142626530243 0.985202418014722 0.00343836549188962 0.312353823849449 0.287895776322312 0.941388920560282 0.684383108754955 0.777643332767798 0.643126947458878 0.953817898951632 0.00777168193782808 0.507676975063239 0.478568736214753 0.973306546996662 0.831155243024849 0.888135243324451 0.80357820611734 0.97911726380344 0.00647433924162833 0.461765689887805 0.43297477704673 0.968087789209777 0.803748623951655 0.868514387730615 0.772918294283732 0.975005368472954 0.00734910929517077 0.493594609653234 0.46453194922643 0.971803272921883 0.823101531993968 0.882414912123995 0.794534272580237 0.977933808347055 0.0042788505470428 0.361327768423538 0.334902586005762 0.952391485439365 0.729782763899506 0.813287885838018 0.691788481578581 0.962580019912248 0.00221912960806864 0.226489320023436 0.206733351787917 0.911921765676718 0.582947470860388 0.692723177561553 0.537394582968987 0.930135759560813 0.00408805282692463 0.350825382065689 0.324777693923394 0.950270923209034 0.720655103698031 0.806232001084457 0.681936764759744 0.960894638220051 0.00492029749893783 0.394299015865439 0.366847560524445 0.958365239459222 0.756548645783785 0.833667551065187 0.720878401805503 0.967319219732101 0.0115230223783734 0.605481643305775 0.577341799912901 0.981906245691327 0.879900171524445 0.921974486507738 0.858933296952488 0.985872125255683 0.0102359987282429 0.576548678292605 0.547886101256314 0.979651538970315 0.866660382134559 0.912913902283782 0.843792459334598 0.9841036157078 0.0072380604493322 0.489761263314945 0.460718965424521 0.971379938934175 0.820857200567823 0.880814131464805 0.792019085209871 0.977600394171436 0.00186454309606709 0.197388643273008 0.179581720043405 0.896865729772361 0.540021839140754 0.654397816325783 0.493851267022571 0.917912949835279 0.00532984947636259 0.413646469601865 0.385705778229183 0.961456402288231 0.771043957129027 0.844514821638371 0.736758560917682 0.969766568366249 0.00822503803947863 0.521951789474575 0.492844417415402 0.974751949497017 0.839024837054637 0.893688778404456 0.812443079752289 0.980254409571113 0.00271336488520615 0.263729861642387 0.241740711644615 0.926824169157294 0.630987334794818 0.733890381029044 0.586963842369628 0.942151934802593 0.00669567327673867 0.470185760047848 0.441300298783535 0.969116771407042 0.809031286715747 0.872330614793568 0.77880245217241 0.975816871082447 0.00121162478673264 0.13771450073755 0.124456166552318 0.849561596764479 0.432593588128037 0.55149659527537 0.387863013452749 0.878959602857022 0.00120787665141322 0.137346551388764 0.124118542206085 0.84916470704701 0.431832335867688 0.550729193076945 0.387126770717245 0.87862919134939 0.0039614145381459 0.343664120704521 0.317887770402721 0.948756459250374 0.71425060476076 0.801248402760906 0.675044849950934 0.959689987701177 0.00877363545380404 0.538171897549434 0.509123324143425 0.976306034805702 0.847627340612034 0.899719192346147 0.822165023884407 0.981476240025524 0.00521080031101 0.408149521016994 0.38033928658962 0.960605968767554 0.767010326179834 0.841509500686785 0.732330594954234 0.969093597895513 0.0130950745311588 0.635952473918406 0.608581015187871 0.98406869792341 0.892924323551287 0.930794779067232 0.873905349072435 0.98756660213196 0.00699362967729785 0.481118871587893 0.452134933206049 0.970402183024665 0.81571268246494 0.877133700367455 0.78626204945487 0.976830080635316 0.00662370303895831 0.467476484650744 0.438619672311408 0.968789489594719 0.807344768585476 0.871114060355198 0.776922582204004 0.975558802165192 0.00454513470277699 0.375436074397512 0.348542179835308 0.955066826945372 0.741573145940121 0.822321782670479 0.704565546538703 0.964704039338845 0.00563380404172833 0.427234409475824 0.399000451416155 0.963470676533217 0.780739816034722 0.851697763504912 0.747430738904168 0.971359493196117 0.00298641145866321 0.282820250646498 0.259801043162414 0.933083896907297 0.653081402339915 0.752242470206213 0.610064863265895 0.947175201605255 0.00886251378730223 0.540698293926115 0.511664435884101 0.976540130796333 0.848936064909446 0.900632951603296 0.823646942678099 0.981660214033064 0.00475692521547769 0.386224940808197 0.359002435535745 0.956990065346579 0.750244745355069 0.828908964153207 0.714000026654066 0.966229369455293 0.00040141393390627 0.0502141839313718 0.0449408158005342 0.651498253848231 0.201521432846029 0.289293899205145 0.173382902907563 0.706216622235097 0.00410972785534689 0.352035628522247 0.325943199550269 0.950521244560024 0.721722773156665 0.807060159906699 0.683087340939102 0.961093672414486 0.00431341480518272 0.363194516016609 0.33670478536745 0.952756520722948 0.731373215224781 0.814511763874867 0.693508642297686 0.962869980841317 0.00418250937891245 0.356067025934739 0.329827891647892 0.951343731398166 0.725249222645919 0.809790188234828 0.686890987319129 0.961747486131541 0.00171868430438458 0.184778942114092 0.167871644656753 0.889069480448636 0.519696670207438 0.635717356432789 0.473475107922935 0.911550819636686 0.0026302245530536 0.257715674350204 0.236067195332123 0.924679512247695 0.623692578670902 0.727752153242253 0.579378944992727 0.940427633530495 0.00186773219567505 0.197660029718317 0.179834109607209 0.897023989732997 0.540447099006841 0.654784930567793 0.494279238196804 0.918041864146092 0.00772130768259681 0.506038875888436 0.476933572942677 0.973135748381373 0.830233533634603 0.887482474762792 0.802541720086259 0.978982842332157 0.00437698149964722 0.366599625443451 0.339994138921131 0.953413505694179 0.734250120760743 0.816721409215834 0.696622854577573 0.963391728306472 0.00401692158957828 0.346822116672946 0.320924720448724 0.949431424436525 0.717093361269494 0.803463820320507 0.678101860949525 0.960226976806168 0.0104816203058398 0.582387456036807 0.553814240774537 0.980123731282986 0.869405037358467 0.914800075011218 0.846924686312635 0.984474133529385 0.00398189610537812 0.344832898458678 0.319011493388515 0.949007593482824 0.715306143977742 0.80207163218011 0.676179553875797 0.959889804228796 0.00173252850335994 0.185992626087846 0.168997297786255 0.889859625912615 0.521702402355995 0.637576467173862 0.47547904829157 0.912196647511872 0.00254295939724485 0.251297612589697 0.230021193808401 0.922289360021845 0.615720498907962 0.720998418413594 0.57111364194159 0.938503982843808 0.00693166037292162 0.47888178135525 0.449915755288556 0.970143669633161 0.814361543507345 0.876164517449544 0.784751964560627 0.976626357536194 0.0063730473063339 0.457823674965063 0.429082605928033 0.967593821436068 0.801233147496335 0.866691368112103 0.770120668864967 0.974615669943832 0.00378764409222672 0.3335795784333 0.308204427774168 0.946522369573558 0.704971892420273 0.79397980438794 0.66509000647815 0.957911426256563 0.00789011642121121 0.511486470333289 0.482373817465363 0.97369974649464 0.833283693765642 0.889640779187103 0.80597313919487 0.979426679593838 0.00299102186288131 0.283134184871661 0.260098692538631 0.933180438532818 0.653431868615076 0.752530720285186 0.610432863941971 0.947252562587628 0.0049244001632169 0.394499075303362 0.367042131913207 0.958398647964006 0.756702884129791 0.833783665213153 0.721046906395912 0.96734568820544 0.00249561383927312 0.247769321538237 0.226701177622113 0.920928185209856 0.611252883371199 0.717192582080925 0.566492555492951 0.937407547343413 0.0140893626932484 0.652949915506845 0.626105074448671 0.985191019520198 0.899813845713349 0.935423839992273 0.881856688262174 0.988445398226918 0.0074628440451367 0.497462291664611 0.46838253257472 0.972224152042037 0.82534309457576 0.884010798962084 0.797048568849111 0.978265226487909 0.00929409387695382 0.5525893663987 0.523644957404055 0.977614648885218 0.854987256156738 0.90484542555952 0.830508895465189 0.982504421560873 0.00629731443803521 0.454838953122606 0.426137986404565 0.967214457307364 0.799310210812274 0.865295230445094 0.767983899232128 0.9743163253987 0.00468610101725079 0.382658284894998 0.355541547150467 0.95636542000796 0.747409997775207 0.826760896085735 0.710912413047457 0.965734104504928 0.00525232516871632 0.41007839733556 0.382221611928695 0.960906809877475 0.768433206207039 0.842570793248856 0.733891786702558 0.969331690742639 0.00871294357858611 0.536430944781488 0.507373104119746 0.976143500805955 0.846720689853754 0.899085597445236 0.82113883670702 0.981348494641804 0.00790299878625552 0.511897339336626 0.48278441220891 0.973741823775684 0.833512008453195 0.88980212064317 0.806230157944627 0.979459787743549 0.00417567967866358 0.355690835232831 0.32946523915547 0.951267709926501 0.72492208917588 0.809537279117576 0.686537922197227 0.961687065053025 0.00353968647786508 0.318647523693678 0.293907297450907 0.942976410549364 0.690644127557992 0.782641878684263 0.649787582070971 0.955084809849415 0.0022418560049146 0.228283343981515 0.208413052117611 0.912738541149404 0.585428043677087 0.694892555205802 0.539932267867711 0.930796448989491 0.00446696230319017 0.371358611873992 0.344595647443885 0.954312989847819 0.738219303774938 0.819761186319866 0.700925119362682 0.964105807823801 0.00571315356506367 0.430679920280227 0.402378226208604 0.963962516536295 0.783138208549838 0.85346565587995 0.750076851555074 0.971748230779057 0.00527298665412102 0.41103352953542 0.383154002802762 0.961054802886708 0.769134775652553 0.843093614272434 0.734661870019511 0.969448804158761 0.00320937037582623 0.297696940857584 0.273929379048263 0.937454938836762 0.669259446692543 0.765456996171816 0.627103527473466 0.950674440520482 0.00644013567343835 0.460440913449896 0.431666354896138 0.967922671040847 0.802906308261819 0.867904363038543 0.771981193765374 0.97487511388405 0.00507035365168766 0.401532315747506 0.373888127713282 0.959553421318217 0.762066404415306 0.837812138614057 0.726912792749867 0.968260333757031
77301 0.0021897201557174 0.360238251873019 0.24271658335893 0.981032806059932 0.668661892875144 0.436134082495033 0.555513053678758 0.982977843821565 0.00591118251945125 0.604076188620635 0.464799729462113 0.992915271596997 0.845397282869321 0.676983169703321 0.772024860832376 0.993649680150644 0.00486663202033595 0.556503745406088 0.416653020944732 0.991398754474487 0.818089059268495 0.632846526960318 0.735806654073656 0.992289145571887 0.00626258403368663 0.61788460485745 0.479278412681923 0.993312494222767 0.852839620428499 0.689555602305129 0.782088810019169 0.994005974938154 0.00179839122508021 0.3161323223808 0.208314295312506 0.97699166740232 0.623602141394765 0.388376866117635 0.506424160980913 0.979342387508592 0.00177479082792846 0.313278307248315 0.206140245640032 0.976692305325379 0.620490880593678 0.385238042287053 0.503116081299384 0.97907295558536 0.00156819606596397 0.287245312568865 0.186591208335666 0.973697189309568 0.590895540087438 0.356328084905299 0.47215407488357 0.976376361576675 0.00459279791385453 0.542099262042366 0.40258248176807 0.990888114419916 0.809268816484085 0.61922502326275 0.72434112935978 0.99183093082103 0.00573991883381045 0.596981927789455 0.457451283231517 0.992704176862042 0.841492456784045 0.670482665379123 0.766778096779675 0.993460323539095 0.00429705731297122 0.525463120376778 0.386612907842669 0.990264238276073 0.798735533904163 0.603340652521245 0.710793771222471 0.991271039135827 0.00342505825505734 0.468604690337359 0.334197800197193 0.987805232656671 0.759642906961833 0.547782928154685 0.661851254149497 0.989063517383789 0.00115413942748805 0.228678833226451 0.144389687171548 0.964580779684258 0.515166128418596 0.289395274160838 0.396879413092911 0.968158171718948 0.00177530939773832 0.313341272800117 0.206188143059599 0.976698966712799 0.620559795075541 0.385307355962615 0.503189244203289 0.979078951152269 0.000590903154938756 0.131723160411912 0.0794882117277951 0.933044027398383 0.352210058950792 0.1724524957166 0.251899615242723 0.939607246518455 0.00426814420944781 0.523772141426739 0.385006232132408 0.990198651225297 0.797643335136604 0.60171684071166 0.709397970496403 0.991212174425688 0.00620339618609583 0.615625986439882 0.476894123439653 0.993248718767174 0.851636313391006 0.687506366491825 0.780455911133548 0.993948772578764 0.00412331842251777 0.515118898385671 0.376831481497698 0.989856423909824 0.791990140875748 0.593380379259225 0.702199901121077 0.990905010595926 0.0046888762910308 0.547257713410648 0.407595081115729 0.9910740105936 0.812458731549307 0.62411706965167 0.728474864526206 0.991997747459495 0.0083831088523928 0.684459230407579 0.552512700059484 0.995006272665554 0.886029501341361 0.748721394293123 0.828017679372286 0.995524903313473 0.00426619590512475 0.523657765153021 0.384897667193595 0.990194199997505 0.797569313352702 0.60160694559783 0.709303432955132 0.991208179396988 0.00893224566269145 0.69811635510873 0.568278571325571 0.995314421907977 0.892334662532497 0.76057009531303 0.836941584271816 0.995801184328741 0.00340368003012153 0.467040515746194 0.3328012929834 0.987729318212468 0.758493901775228 0.546226129749822 0.660443727735025 0.988995348706248 0.00420788983445423 0.520209477300571 0.381631057494755 0.990059101563759 0.795328894228343 0.598290065958071 0.706445678974039 0.991086925214792 0.00454809971470163 0.539659483393119 0.400221797200549 0.990798978432991 0.807747720168908 0.616905778906103 0.722375081892784 0.991750941047942 0.00431986306271024 0.526788532277731 0.387874358555449 0.990315357945174 0.79958878800599 0.604612219369688 0.7118853681195 0.991316918738498 0.0043315800131957 0.527466639966063 0.388520463225508 0.990341414495904 0.800024373735493 0.605262372007731 0.71244302088601 0.991340304151212 0.00240708311990338 0.382377187145381 0.260574767296715 0.98271966675536 0.689332175943925 0.459586612536211 0.578795613581496 0.984494455277195 0.00070798553897601 0.153823846476468 0.0937713404646929 0.943497338463079 0.394496509923006 0.199814200636383 0.287487550553821 0.949091800749149 0.00631830735939279 0.619987133154279 0.481503616380859 0.99337145191593 0.853954917291093 0.691460694344997 0.783604257733112 0.994058855406204 0.00188052874793376 0.325883980074081 0.2157895602887 0.977976260570889 0.63404478453885 0.399056633586548 0.517602929855268 0.980228422301216 0.00271500659474766 0.411254197308084 0.284490313484241 0.984654102736157 0.714570463830933 0.489671580371179 0.60790599282159 0.98623299696993 0.0045598791600338 0.540304943445828 0.40084570316635 0.990822636714549 0.808150915221982 0.617519693051337 0.722895899228864 0.991772171906297 0.00697768815905728 0.643232906972601 0.506477334074789 0.993998038930831 0.865982363920277 0.712362757524584 0.800068948512582 0.994620815036194 0.00537537653771689 0.581010364342427 0.441126735764556 0.992210415492194 0.832491908093811 0.6557442169739 0.754771392987594 0.993017376155193 0.00511313308738051 0.568722898003891 0.42877021261087 0.991812031378097 0.825362737676008 0.644306687394365 0.745346258548657 0.99265995726897 0.0011364657410234 0.225965212438748 0.142491507511203 0.964049148441037 0.511306490341443 0.286228527426355 0.393187291890456 0.967678436742377 0.0015801275060851 0.288802076352984 0.187746155832572 0.973890918383133 0.592729429025791 0.35807116053307 0.474046463866119 0.976550832864991 0.00338179080098779 0.465429452807055 0.331365384423915 0.987650607022423 0.757306045284907 0.544621043582418 0.658990427602716 0.988924667501183 0.00647880540771411 0.62591696744793 0.487809169996712 0.993535635371048 0.857075484517286 0.69682062319338 0.787854584392078 0.994206111773294 0.0040330387707168 0.509565141261704 0.371625969220684 0.989630783851992 0.78830435787951 0.588006077341809 0.697530726719988 0.990702476865913 0.00956327421959604 0.71243573928799 0.585096406620033 0.995625019468571 0.898777350288524 0.77289080117255 0.846127406560128 0.996079642477866 0.0012218194490762 0.238897686759605 0.151582174820278 0.966479174230186 0.529400297301977 0.301267591238459 0.410613256773583 0.969870814810914 0.0105793350111058 0.732871815658436 0.609623346932201 0.996047581816779 0.907686746706631 0.790295184828274 0.858943643589654 0.996458450752085 0.00306039016379456 0.440609551367157 0.309554789942448 0.9863670201353 0.73842158997813 0.519683536616967 0.636131564141602 0.987771865972602 0.00356122472482033 0.478357531889117 0.342958682857567 0.988267623177146 0.766713418613335 0.557454956715262 0.670550875495255 0.989478705538389 0.00180016886346461 0.316346338654563 0.208477571951376 0.977013905508518 0.623834430260108 0.388611998268789 0.506671556782672 0.979362401580774 0.0022740671992045 0.369013908080892 0.249746937701161 0.981724974064991 0.677000217356382 0.445471227422343 0.564845757397417 0.983600218312089 0.00508494024971546 0.567359276631781 0.427409600420514 0.991766776545377 0.824560249674516 0.643032047355302 0.744289996971262 0.992619354040617 0.000314798419556035 0.074757659055137 0.0439685187513042 0.881260498791284 0.224551830500632 0.0998996052606805 0.15206416605194 0.892313852784435 0.000219105966162578 0.0532379270624067 0.0310146540363189 0.837799896056233 0.167729166903931 0.0717033878507551 0.110959736293248 0.852220529694232 0.00280090507750957 0.4188371942982 0.290890805042409 0.985118991228415 0.720898086929751 0.497478722445304 0.615325290355156 0.986650702914143 0.00710818312165603 0.647503647061303 0.511140962304767 0.994108345919073 0.86813328509035 0.716171118026841 0.803037140682419 0.994719737140463 0.00577344565555357 0.598390459022734 0.458905466930769 0.992746479743782 0.842272214550041 0.671775549969492 0.767823992325766 0.993498270821422 0.000567848332515743 0.127235174000063 0.0766228860678143 0.930512993897402 0.343178952270384 0.166843459450884 0.244469912742699 0.937307642190784 0.00535957661117268 0.580289732340578 0.440397239118169 0.992187508217372 0.832078798172043 0.655075814285667 0.754223196316096 0.992996825206021 0.00513987814919227 0.570008643247216 0.43005506132444 0.991854507144676 0.826117301042648 0.645507552187674 0.746340298954914 0.992698066733708 0.00610483357935606 0.611805591127597 0.472875500525407 0.993139791294935 0.849588562531673 0.684033728329298 0.777682177594041 0.993851070089634 0.00128651020454119 0.248416514037297 0.158345746998511 0.968112981008701 0.542247517331115 0.312251983525287 0.423169945254168 0.971344214201457 0.00111252112956598 0.222258304131378 0.139906453945624 0.963302930938518 0.50597851732172 0.281893050065131 0.388112645005173 0.967004972669247 0.00525334425039791 0.57537998424741 0.435443123347077 0.992029939783151 0.829247766612808 0.650514025442924 0.750473199097405 0.99285546217063 0.00166405930535037 0.299564892241551 0.195779637599466 0.97517715132923 0.605180668701926 0.370072171495683 0.486985683657806 0.977709027540239 0.00505659941353219 0.56597985676646 0.426035375471011 0.991720779766343 0.823746127672803 0.641741548892282 0.743219383139391 0.992578084735114 0.00423531054454796 0.521837316694315 0.383171571695946 0.990123095612016 0.796388651378257 0.599856762510336 0.707796574273446 0.991144361880712 0.00364788332649541 0.484381471107598 0.348416404648313 0.988544127663425 0.771001520658369 0.563399161948147 0.675859289218921 0.989726964363735 0.00511048617633496 0.568595235591384 0.428642742092752 0.99180780364929 0.825287705814618 0.644187400877613 0.745247459219483 0.992656164111588 0.000808027422997438 0.171839365907478 0.105631624698776 0.950148904734959 0.426492168701749 0.221804128808391 0.315323928921362 0.955116109897988 0.00419287251869924 0.519313301762805 0.380784145079511 0.990023703198797 0.794743840596216 0.597426870201538 0.705700568072196 0.991055153741952 0.0036907039944502 0.487307394098492 0.351080243245122 0.988676018171098 0.773062999400499 0.566278189191678 0.678420018156012 0.989845376857802 0.00792006074768318 0.6719580414866 0.538310129720393 0.994713401593474 0.880115440730519 0.737790833325208 0.819705870797057 0.995262303955168 0.00100238158453191 0.204742242372706 0.12781391598329 0.959430012877744 0.479899583210166 0.261255937685247 0.363637051295547 0.963507958208971 0.0038579595285352 0.498426944099815 0.361281782528665 0.989163429772495 0.780773077669223 0.57717111376042 0.688048025340355 0.990282951110015 0.00312083136593095 0.445450251667497 0.313763269900915 0.986628319473732 0.74219307802103 0.524578300359447 0.640660186008793 0.988006566443569 0.00760286000707342 0.662814136815148 0.528057342076393 0.994492301830324 0.875700454463182 0.729743928008429 0.813537510989911 0.995064046850213 0.00508930713942521 0.567571051875564 0.427620769540613 0.991773818773665 0.824685029297438 0.643230073771216 0.744454174322359 0.992625672445238 0.00204148603478725 0.34421319501397 0.230039629739966 0.979680604632805 0.652919001827709 0.418943708989575 0.538107732608327 0.981761729328053 0.0043583643366346 0.529009542158182 0.389992370510343 0.99040045727306 0.801013061316981 0.606740642916464 0.71370976228925 0.991393293798829 0.00162709732812251 0.294865338854094 0.19226134465539 0.97462665445028 0.599792214577082 0.364842657114194 0.481366537372214 0.977213368111884 0.00383397574854031 0.496861934788589 0.35983845836724 0.989096120119874 0.779699661251174 0.575642616766209 0.686702773664557 0.990222526453442 0.00121125869403408 0.237320917745378 0.150467771775655 0.966196446009372 0.527234367504643 0.299441126254145 0.408511446025629 0.969615793729187 0.0046927344802493 0.547462454063122 0.407794634384581 0.991081318018151 0.812584613692096 0.624310913585188 0.728638290361041 0.992004304751035 0.00291471844903137 0.428590576265313 0.299198633603059 0.98569335760162 0.728863787735763 0.507464336694156 0.624735617122718 0.987166719554702 0.000895830285963972 0.187033196469402 0.115789929087687 0.954817962910606 0.451915384181997 0.240134784320879 0.338026211650078 0.959339847930971 0.008707145083942 0.692661812800987 0.561950099620642 0.995192784296532 0.889835565318405 0.755849344053099 0.83339677788096 0.995692128378123 0.00313385945414898 0.446482784534792 0.314663760830861 0.986683339708784 0.74299187661831 0.525620401492915 0.641621672125603 0.988055984281489 0.000306982665863534 0.0730366231453414 0.0429234131157001 0.878603557698552 0.220203026772797 0.0976608571526195 0.148849730015155 0.889873336100305 0.000829991497772677 0.175692899295401 0.108194406170737 0.951405022847949 0.433070077749038 0.226471724639941 0.321147372289464 0.956252830045148 0.00323262081415709 0.454187593074425 0.321414710950114 0.987086192010741 0.74889063629496 0.533374905667063 0.648747127732847 0.988417799121372 0.0019174785034073 0.330181179405109 0.219106878773845 0.978392269459135 0.638556333707541 0.403740826254565 0.522468834433581 0.980602733622092 0.00332509004116454 0.461210921652935 0.327617274663347 0.987441959208355 0.754174293494731 0.540410353580558 0.655167679463569 0.988737299966691 0.00721146001813535 0.650812584968983 0.514770702303535 0.994192832145919 0.869787631533444 0.719115085675958 0.80532502246892 0.994795501926845 0.00931757577350487 0.707022702115632 0.578703824882912 0.995509063239434 0.896361701819753 0.768245567885883 0.842675220157862 0.995975687054235 0.000875319823192394 0.183533850261609 0.113437534562248 0.953807258049405 0.446180089693678 0.235930247962802 0.332858498872053 0.958425891569594 0.00206640238522341 0.346962368176734 0.232199796383148 0.979921184330892 0.655668619336654 0.421905747478853 0.541127666799291 0.981978121983827 0.0030465505078099 0.439489310469203 0.308583943359319 0.986305749777139 0.737542492562757 0.51854861723158 0.635078584649306 0.987716830752802 0.00114197882981681 0.226813729531437 0.143084517280852 0.964216686932554 0.512517020572553 0.287219367776475 0.394343831456469 0.967829626386784 0.00075421458640459 0.16224475702246 0.099290501923517 0.94677863101918 0.40971334599458 0.210127592640473 0.300626078501501 0.952064711035675 0.00232218735812006 0.373914066561591 0.253700121325026 0.982097735734082 0.681572497414543 0.450661535214945 0.569997267211808 0.983935355922851 0.00390003264719854 0.501149121130311 0.363798213716837 0.989279528127262 0.782631165412729 0.579826194142603 0.690380362664647 0.990387171954502 0.00221800879339073 0.363208378213415 0.245088956425295 0.98127070511343 0.67150584301791 0.439300280867711 0.558687211652944 0.983191764909605
77321 0.00373986558927427 0.948261329565914 0.365980999685841 0.979503057325527 0.990041138516848 0.770596090894711 0.911626370860063 0.983825873935175 0.0020407480637083 0.908958779725436 0.239224697499346 0.963007013168283 0.981869209098854 0.646626399626364 0.848928192812926 0.970704803209725 0.0018405600493274 0.900028407532676 0.220908157807464 0.959139990935576 0.979932839154171 0.622646310527019 0.835177098103883 0.967615400921636 0.00210239123777462 0.911396613709914 0.244694082798122 0.964054816494638 0.982392520796785 0.653410288356966 0.852713010460534 0.971541014843844 0.000916654390129663 0.817502935503524 0.123640119242617 0.921134731413583 0.960470631246683 0.450853171358691 0.716009443336743 0.936975398240646 0.00184751521135256 0.900367888880903 0.221559182891272 0.959287822339192 0.980007010203712 0.623533727765801 0.835696598042747 0.967733599881647 0.000970395964729583 0.825857439167216 0.129953013700488 0.925179292283572 0.962579824236392 0.465008133582623 0.727461235041265 0.940260265915427 0.00111421455515699 0.844866508909328 0.14641132278798 0.934210259944575 0.967256262615419 0.499537030982524 0.754011831810732 0.947574086514583 0.00316619258701964 0.939421778275033 0.328143657748845 0.975865303588289 0.988251227725838 0.739733632962451 0.897206236541911 0.980940395883652 0.0020171958796097 0.907991637766706 0.237114202731396 0.962590401690293 0.981660976565601 0.643964044242168 0.847430379247878 0.970372216355578 0.00134009625510148 0.86757787484224 0.171048910194616 0.944697962704333 0.972630357001391 0.545614321151538 0.786665623016791 0.956031693836885 0.00243219575564314 0.922503451063786 0.272680626180456 0.968786775781976 0.98474862590014 0.685704505583933 0.87012785286226 0.975312699549765 0.00198295507031463 0.906548438156726 0.234025116102627 0.961967740723181 0.98134958414548 0.640021320128291 0.845199196051201 0.969875025617836 0.00103049759785865 0.834339643648768 0.136906923448113 0.929238205829559 0.964687254903223 0.479999773538661 0.739222785059425 0.943550975717344 0.00364175413343983 0.946936462056836 0.359812006784518 0.978960443848303 0.989774586276928 0.765845166319161 0.909452972760849 0.983395758032179 0.00243023442151525 0.922445616944305 0.272520270274268 0.968762312379497 0.98473647551646 0.685530194205784 0.870036438495364 0.975293220408772 0.00160200158687576 0.886802199828707 0.197905477763002 0.953328693688486 0.977007905790446 0.589461740900076 0.815133383844826 0.962962968454345 0.000839099669994921 0.803930205967196 0.114367980821472 0.914462903373672 0.95697108561874 0.429056225143007 0.697679841175707 0.931544064642864 0.00377535485942675 0.94872447982132 0.368183587514906 0.979692529491512 0.990134178640966 0.772267701905175 0.912387167166069 0.983976040029095 0.000948805520907837 0.822594591596382 0.127427715818823 0.923605257890846 0.961760079609503 0.459409867868052 0.722973197410082 0.938982572002354 0.00075578293077834 0.786907287672279 0.104187491642337 0.905913398922394 0.952449382461609 0.403630294855446 0.675159586364154 0.924560994076833 0.000582904773431207 0.74009833804836 0.0823043058234865 0.881302710889514 0.939194298635954 0.342929866758376 0.615788811361969 0.904312836036922 0.000473311874597685 0.698065065720418 0.0678735932705039 0.85771572680607 0.926147241029693 0.297622780143992 0.565455374645082 0.884700108115112 0.00149694024346772 0.879801243915088 0.187342263302588 0.950211204986619 0.975431347535657 0.572927358349532 0.804676207392873 0.96046232778129 0.00146642647277088 0.877602957694811 0.184222394839366 0.949226315341624 0.97493218505886 0.567873309970987 0.801414099557772 0.959671612865479 0.000893301477272358 0.813617698135117 0.120868479166875 0.919237785529245 0.959478209477378 0.444466583634907 0.710728048445625 0.935432760426921 0.0030757978801922 0.937746971768054 0.321770062149179 0.975171422174718 0.987909034118827 0.734100679995749 0.894495375135029 0.980389493092548 0.000520343587207966 0.717659744237831 0.0741213533530446 0.868895438637917 0.932374014660342 0.31780839461816 0.588583955969204 0.89402154963926 0.00253719168927682 0.925478715516486 0.281163859819601 0.970042824008738 0.985372053449988 0.694762906831909 0.874841119220873 0.976312559687144 0.00191698526505193 0.903636589219857 0.228003075174067 0.960707852737446 0.98071888603857 0.632174347855993 0.840711651768511 0.968868603812039 0.00248149177869663 0.923929313830643 0.276688114631174 0.969389326328676 0.985047799245845 0.690023259962605 0.87238406725394 0.975792419369308 0.00412804523318175 0.952914885440946 0.389276726809147 0.9814017359712 0.990972647219624 0.787651031761531 0.919294562160546 0.985330117419224 0.000404971070689572 0.664205786597307 0.0586444127353299 0.837594592814598 0.914741414697695 0.266070624541644 0.526805642455561 0.867806840671198 0.000608773983272198 0.748368323759732 0.08564615519819 0.885773082067621 0.941628768071029 0.352785925502004 0.626015508770173 0.908007059938853 0.00410842947335573 0.952699822533466 0.388140254251398 0.981314236323318 0.990929759882357 0.786849966529239 0.918939000211095 0.985260822140063 0.00147018249426481 0.877877873162926 0.1846077097037 0.949349642584544 0.974994718581362 0.568501856059318 0.801821498837654 0.959770644162209 0.00311607644955848 0.938504503162536 0.324624774873178 0.975485456004652 0.988063933554577 0.736640345506578 0.895720690549793 0.980638838688935 0.00164546985848769 0.88946627338285 0.202196673208671 0.954507406485261 0.97760263549861 0.595935124737501 0.819140163420938 0.963907573591531 0.00146098746909723 0.877202661876128 0.183663788952999 0.949046661529653 0.974841076224593 0.566959883462612 0.800821182217319 0.959527342079573 0.00151328138176705 0.880946394692948 0.189003342639901 0.95072312120406 0.975690590315851 0.575585787126095 0.806379573034338 0.960873184493776 0.00448021980380365 0.956469643048323 0.408992555857663 0.982844556841895 0.991679268673632 0.801078068190793 0.925188262935088 0.986472382074785 0.00261493696065079 0.927539006505842 0.287320047940858 0.970909777488751 0.985801875858871 0.701142005866525 0.878117015269528 0.977002370184521 0.00133500340251609 0.867139232543616 0.170508980411884 0.944498434868045 0.972528677673025 0.544668915171596 0.786025065165324 0.955871147571422 0.00182350531914679 0.89918611276845 0.219307201608063 0.958772918209614 0.979748618427325 0.620452520520702 0.833889252402773 0.967321874342217 0.000632069949985557 0.755378191340212 0.0886349732290855 0.889520260420231 0.943660163834622 0.361412353616115 0.634770391133632 0.911098064774135 0.00206440584578026 0.909910047245724 0.241333031005443 0.963416273369671 0.982073677856475 0.649261029277155 0.850403473264091 0.971031463135965 0.00311625389267514 0.938507799737314 0.324637298360239 0.975486821929975 0.98806460719525 0.736651426865169 0.895726025803426 0.980639923171823 0.000924385435009718 0.818753749020288 0.124553860132884 0.92174325741135 0.960788560934706 0.452935302272484 0.717715681751137 0.937469994545449 0.000986015334226544 0.828144155744045 0.131770887159398 0.926278208876615 0.963151305258283 0.46898653892144 0.730618568567054 0.941151772225689 0.000639664915883825 0.757579959254108 0.0896052004667758 0.890689374259091 0.944292240691169 0.364175341221675 0.637536817636631 0.912061412740849 0.00128655924169289 0.862817008500902 0.165337961943518 0.942526055660713 0.971522385263517 0.535475877670599 0.779734330334628 0.954283362164287 0.000999002885372583 0.830000384771889 0.133276722933046 0.927167703103583 0.963613381768752 0.472249909353559 0.733188801238357 0.941873070227223 0.0017994597016337 0.897974201869047 0.217038882307582 0.958244052757263 0.979483073467566 0.617315913897265 0.832039013135373 0.966898889630507 0.00284329774311154 0.932982958887927 0.304813053146413 0.973189493645299 0.986930251630865 0.718431674542202 0.886820944366461 0.978815045570557 0.000637920799414424 0.757077852950075 0.0893825778637365 0.890423090054273 0.944148346739383 0.363542958905533 0.636905242048925 0.911842038461456 0.000702487558387591 0.774378725542126 0.0975525805870186 0.899487966535115 0.949023186449223 0.38614606882911 0.658908792616779 0.91929560628668 0.0014393573012328 0.875584532392533 0.181434759574968 0.94831946207363 0.974472109067273 0.563288873683631 0.798427838582815 0.958943250600601 0.001912748342542 0.903443374983448 0.22761309830981 0.96062408336625 0.980676921340912 0.631658703201439 0.840414551123926 0.968801667851764 0.00213990032039711 0.912817276771027 0.247984142005387 0.964663895523217 0.982696450739643 0.657412597263 0.85492482766501 0.972026923482614 0.00340586541555143 0.94345643818543 0.344482139252874 0.977530789048024 0.989071558037871 0.75357935478982 0.903764526555884 0.982262025585692 0.000953065974624997 0.823248087288904 0.127927185813898 0.923921080697548 0.961924669511087 0.460523816982945 0.723870477016461 0.939239005738997 0.001424147931788 0.874421004982527 0.179860160699478 0.947795592263791 0.974206130002477 0.560670187950258 0.796710275755067 0.958522360732219 0.00138295461901885 0.871157746043533 0.175565152884256 0.946321977954094 0.973457148527911 0.553417791739532 0.791908211096357 0.957337909953404 0.000777634191613585 0.791651148652296 0.106879911071944 0.908316624583299 0.953724671682193 0.410514818925491 0.681383899483307 0.926526540615614 0.000957289323001695 0.82389116249748 0.128421745963231 0.924231588804463 0.962086434887854 0.461623551952567 0.724754231037281 0.939491089771828 0.00164896614959748 0.889675124745339 0.202539849580638 0.954599636656241 0.977649139571731 0.596446964456962 0.819454922492072 0.963981465318336 0.000945221480815331 0.822041098867677 0.127007104493346 0.923337541170672 0.961620515987166 0.458469214044113 0.722213852411658 0.938765170571176 0.00230415390292025 0.918538136937617 0.262062965337714 0.967105223391898 0.983912708076468 0.67390577258462 0.863878047386053 0.973973273676155 0.00250113937817322 0.924483131700705 0.278273181523362 0.969623062789792 0.985163800906108 0.691711774932292 0.873261673972208 0.975978474763801 0.00113443406761192 0.847211672174132 0.148675781792865 0.935308224979935 0.967821719112894 0.50403805009609 0.757335964767057 0.948461326733151 0.00176932431220587 0.896413679355997 0.214177566869478 0.957561813476179 0.979140298742701 0.613311187489858 0.829661292599177 0.966353094111035 0.00377029956150577 0.948659011104779 0.3678707637108 0.979665753388294 0.99012103138408 0.772031070150968 0.912279592675371 0.983954819381931 0.000471591034229597 0.697296446098878 0.0676434061973283 0.857270424041391 0.925897603236345 0.296861569158296 0.564559752244004 0.884327868266962 0.000376590991773512 0.647806016168841 0.0547582344118293 0.827463209155676 0.908899254613094 0.25212038040159 0.508659419907697 0.859243468769786 0.00196356032595682 0.905710758549246 0.232264360990501 0.961605788668293 0.981168477678134 0.637749214253555 0.843906283103679 0.969585947744343 0.00153710158901366 0.882577176718078 0.191412639687286 0.951450784035184 0.976058847380373 0.57940233604017 0.808810088589825 0.961457039566481 0.00234862845319826 0.919960539811064 0.265785594963925 0.967709409852361 0.984213226583786 0.678102760381017 0.866115754238282 0.974454645048523 0.00156675522123493 0.884546050066909 0.19439218896877 0.952327205946359 0.976502009888124 0.58405892966295 0.811752024224901 0.962160010205673 0.00192066700495549 0.903803860245287 0.228341634701758 0.960780357117329 0.980755204471971 0.632621257944991 0.840968927204095 0.968926536517789 0.00171035277252647 0.893217834761495 0.208517865044141 0.956160248098752 0.978435336150417 0.605227562375454 0.824808493292502 0.965231327777792 0.00143257361081666 0.875068245702342 0.180733197893517 0.94808710821178 0.974354156769286 0.56212474339875 0.797665363044494 0.958756583599893 0.00110937275647603 0.844294223356955 0.145867296385266 0.933941792654684 0.967117899265547 0.498447086422431 0.75320229006576 0.947357079830995 0.00313387422230539 0.938833408827047 0.32587861014652 0.975621708597999 0.988131125205164 0.737747214763152 0.896253127679428 0.980747013937198 0.00225212732407975 0.916808849050035 0.257660446463972 0.966369178714809 0.983546344798445 0.668855560490709 0.861163808272156 0.973386677661404 0.00192521346011382 0.904009619631751 0.228759304233447 0.960869522650961 0.98079986487709 0.633171640217503 0.841285485970489 0.968997779387441 0.00126415027776617 0.860721232013623 0.162924287619422 0.941565541575797 0.971031568781805 0.531096985146938 0.776697776019333 0.953509646209236 0.00132451161127445 0.866226376692728 0.169394467884805 0.944082821633556 0.972316811607145 0.542708860186676 0.784693271716024 0.955536687681152 0.000371666380454089 0.644795877876753 0.0540806443569235 0.825575128339304 0.907803039397545 0.2496455931761 0.505368080232336 0.857643330422376 0.00231425009767126 0.918865444109936 0.262911320795632 0.967244350708179 0.983981926121421 0.6748680742981 0.864392551024645 0.974084131226672 0.00121246139375685 0.855634349294868 0.15730369307707 0.939222843786902 0.969832344983793 0.520675519965372 0.769364403703618 0.951621195928023 0.00177873311099888 0.896905992933502 0.215073144189714 0.957777197651016 0.979248540166745 0.614570477567945 0.83041083954162 0.966525420145509 0.000881789783823183 0.811641042778724 0.11949580083488 0.918268748650597 0.958970452224723 0.441263483913622 0.708051755730242 0.934644225691259 0.00126759329072634 0.861047384020054 0.163296035472071 0.94171519845663 0.971108075685994 0.531775124784303 0.777169748875388 0.953630219452359 0.00110150485579181 0.843355214314073 0.144981786704549 0.933500835889313 0.966890551135351 0.496665792761928 0.751875379950545 0.947000591976764 0.00197376404531779 0.90615332725861 0.2331917067196 0.96179706713119 0.981264194496715 0.638948138709752 0.844589168465393 0.969738720495064 0.000171938247904824 0.456406010806185 0.0257623287605186 0.68643936362501 0.819954500018407 0.133360815452254 0.320911107853826 0.735904899288817 0.00105639609383738 0.837745499175987 0.139869546006099 0.930854707890885 0.96552399403004 0.486204433343094 0.743984121130667 0.944859914668044 0.00159377753870309 0.886283680462501 0.197088442221114 0.953098792022808 0.976891819951257 0.588213659291482 0.814355299529744 0.96277867204481 0.0014856076071464 0.878994076987197 0.186186329663841 0.949849908250666 0.975248295748028 0.57106413860795 0.8034772433283 0.96017230126408
77341 0.00351808817329128 0.372967756624029 0.116666597840203 0.656147729801878 0.992839498945996 0.472875094274247 0.563603108230049 0.904997994620698 0.00646930515129071 0.523136225320491 0.195876988561547 0.778731750577117 0.996104794729828 0.623284021541923 0.704311707697209 0.946147607346171 0.00954824356143422 0.618928643815645 0.265052120745104 0.838983362824377 0.99736569576009 0.710106858476274 0.779079037720375 0.962978920806493 0.00957980872617906 0.619714269544373 0.265701754914578 0.839433012923127 0.997374436376465 0.710792344458623 0.779652039065206 0.963097535158862 0.00609889383604804 0.508318480424852 0.186699627383077 0.768339156875244 0.995867666170191 0.609253811324201 0.691807072993596 0.943043130381207 0.00438552204526701 0.42598677024639 0.14147162130367 0.704211836480558 0.994252641012527 0.528134148009601 0.617053396834078 0.922391769723541 0.00412448644762835 0.410990197522106 0.134150372110068 0.69121514856152 0.993889525259505 0.512753802513769 0.602389339456832 0.917863580462827 0.00306984584767945 0.341583381751005 0.103296430513368 0.624673724770568 0.991798874798854 0.438969253832801 0.529729410394335 0.89257279729136 0.0082962183603428 0.584963412358975 0.238359645888577 0.818892561993992 0.996965524733735 0.680067574360347 0.753707921446538 0.957577319873547 0.00476278252495041 0.446371635720356 0.151843058864115 0.721183160540074 0.994707475161366 0.548734279804505 0.63644383685858 0.928122400031616 0.0144269355306735 0.711500138366126 0.353841573595174 0.887789773648954 0.998263552664753 0.788111727438747 0.842637548819463 0.975306740715297 0.00692243880688668 0.540105320796335 0.206835018036495 0.790252234918927 0.996360495923014 0.639147598059333 0.718305296336465 0.949516548671933 0.0120235116640677 0.672169189365396 0.312842422286817 0.868034651672625 0.997912102201278 0.755638087198266 0.816575551290142 0.970446472717572 0.0041185560220982 0.410640477816676 0.133982635903482 0.69090667979089 0.993880744237722 0.512392819041546 0.602043223583355 0.917754587575853 0.0123874125162784 0.678785843082271 0.319367764325518 0.871454133542667 0.997974058341136 0.761168662101665 0.821053556265578 0.971300002294192 0.00526590945610401 0.47142758690147 0.165302708636632 0.741017842166036 0.995213132799888 0.573583129086832 0.659460253222372 0.93457126913577 0.00597670896214327 0.503229136198877 0.183627766901999 0.764695367587761 0.995783026827713 0.604396134797513 0.687449191302982 0.941939607522007 0.00730499106328892 0.55352947862077 0.215863845444609 0.799090792147497 0.996551758489865 0.651545909251335 0.729136467307084 0.952051077274804 0.014330500179603 0.710101349912941 0.352287319164372 0.887110106848135 0.998251717133047 0.786973175254563 0.841733146572741 0.975142329092296 0.00718127279246061 0.549273513836303 0.212965716180246 0.796314271425589 0.996492125288427 0.647629493715077 0.72572501573579 0.951259497956293 0.005795337975962 0.495479623392528 0.179026287151963 0.759071878394834 0.995650836284753 0.596960828803404 0.680750330199892 0.940220898515384 0.00670227373509413 0.532012070686595 0.201547118253786 0.784807165854696 0.996240559934147 0.63160847829721 0.711673932886703 0.947933588307213 0.0099324971299103 0.628280242101009 0.272885759648975 0.844293310420938 0.997468329742553 0.718239532794854 0.78586026643025 0.964373426989848 0.00905181293921094 0.606138718799344 0.254687490317168 0.831569255936831 0.99722023472314 0.698888342691454 0.769663877890299 0.961008921106669 0.0110829397539648 0.653759015863931 0.2954056703126 0.858305117827037 0.997733159468637 0.740102915635333 0.803909110552062 0.967989104629944 0.0029458022069961 0.332340855223933 0.0995268305759945 0.61492523205853 0.991455433254865 0.428807807324023 0.519412109921865 0.888541007027068 0.00847546171453632 0.590187059022357 0.242295076524574 0.822067545815833 0.997030044022884 0.684739342350637 0.757687511157939 0.958444407035915 0.0148257322526306 0.717146911542106 0.360193738626324 0.89051700044026 0.998310864959767 0.792695891255172 0.846272158394843 0.975964487953848 0.00378560672198453 0.390324350654464 0.124463376730787 0.672547735407133 0.993343918642068 0.491238574189292 0.58160246019609 0.911136536467013 0.0117156158854809 0.666358207505264 0.307226678737675 0.864998194846901 0.997856681833047 0.750758023406477 0.812610655873294 0.969684162701928 0.00832806374128323 0.585901041490777 0.239061715890992 0.819464813620793 0.996977189855125 0.680907550301738 0.754424372610924 0.957733981791078 0.00989618463446557 0.627415882115221 0.272152364114009 0.84380637252776 0.997458970823736 0.717490295150199 0.785237074882258 0.964246110269028 0.0121572144347082 0.674631120264403 0.315253862376264 0.869311664135612 0.997935295970965 0.75769914434356 0.818246260906415 0.970765834928506 0.00530686508420268 0.473368797539818 0.166380163517912 0.742509745020909 0.995250094517845 0.575487004132937 0.661207176812877 0.935045915300134 0.0105439244267918 0.642263442500937 0.285024177536824 0.852063957766964 0.997616257063027 0.730291389864959 0.795841903936733 0.966389954675882 0.00564835376980296 0.489021891674203 0.175260240964308 0.75431509604892 0.995537508507826 0.590729099102119 0.675109053849171 0.938752062633173 0.00987404934659782 0.626887043962537 0.271704602748657 0.843508066727182 0.997453232152559 0.717031645737485 0.7848554311579 0.964168058062872 0.00412945135995924 0.41128266467829 0.134290751306898 0.691472926260047 0.993896857394387 0.513055607960066 0.602678645828648 0.917954607655388 0.0107840094172363 0.6474750849959 0.289684378703164 0.854909613962097 0.997669767002878 0.734750239006182 0.799514568125227 0.967121326609459 0.010687600398514 0.64540033710672 0.287820065989813 0.85377999769161 0.997648567618075 0.73297730790811 0.798055544693429 0.966831451194977 0.0201699917697396 0.776194217358435 0.435055888661582 0.917534031836024 0.998764593677619 0.839501528179068 0.882770146551297 0.98231447266813 0.0101642407887242 0.633704880655928 0.277532893945753 0.847331597326287 0.997526486433027 0.722930307772105 0.789754819728943 0.965165278678946 0.00739757111334208 0.556662745376216 0.218019099365998 0.801119921798559 0.996595082519044 0.654420758382444 0.731634840670929 0.952626933590818 0.0064355680978202 0.52182324950283 0.195049415939373 0.777823639009223 0.996084322487005 0.622047571395422 0.703214570448409 0.945878838155711 0.0114993149424149 0.662153424516626 0.303228468395646 0.862781301442938 0.997815977409366 0.747213397980109 0.809722732044617 0.96912497982161 0.013446900534192 0.69663793179352 0.337705150848187 0.880483695341058 0.998135384066691 0.775953419525395 0.832944779244927 0.973529043078758 0.00611206067882889 0.508860773023694 0.187029321721125 0.768725145529116 0.995876585900822 0.609770241719398 0.692269505854469 0.943159564994329 0.00474016626108816 0.445190052097181 0.151228151712394 0.72022047346309 0.994682237567524 0.547549721107921 0.635336509568155 0.927802694702035 0.00910079160912601 0.607438056849227 0.255722595262957 0.832330623043919 0.997235289788112 0.700033125318439 0.770627892564111 0.961212466612042 0.00332997201072556 0.360164886165698 0.111102868033541 0.643601731972151 0.992436631377966 0.45915402245255 0.549996261462736 0.900149981820779 0.00388883387796741 0.396769890775329 0.127436338753398 0.678467422570202 0.993520123163505 0.497989386304231 0.588159472165586 0.9132990458415 0.00320398639940635 0.351296974363745 0.107338551621111 0.634677566422549 0.992140579809603 0.449561310190844 0.540401991203148 0.896617870162902 0.0120928694224766 0.673450855036224 0.314095381593977 0.868700152932729 0.997924197758091 0.7567115399876 0.817445984320587 0.970612995822511 0.00558776484199073 0.486312121004056 0.173698075303193 0.752299588422618 0.99548906572933 0.588104394447601 0.672725687684752 0.938125495577937 0.00331485660082903 0.359113641614129 0.11065286240839 0.642554002880167 0.992402290862461 0.458020676565951 0.548866240693073 0.899738956612737 0.00280794306508236 0.321762486091181 0.0953011429166776 0.603482279652234 0.991038459172055 0.417077023406466 0.507404525018088 0.883690981274073 0.0110017689658974 0.652074585273243 0.293860919792622 0.857398729356426 0.9977162859598 0.738670630081324 0.802734735423535 0.967757982273555 0.00967824297484923 0.622143848769529 0.267720513393101 0.840819415042854 0.997401328352355 0.712909605837499 0.781420208580377 0.963462642427626 0.0107400922680405 0.646532944922216 0.288836296141202 0.854397185262149 0.997660157144739 0.733945502292627 0.798852527813326 0.966989903655014 0.00488148687278153 0.452492569436266 0.155056377149679 0.726129924946427 0.994836122955349 0.554852110849339 0.642148034453163 0.929755264375464 0.00516130798659911 0.466404871398456 0.16253859111517 0.737128429580035 0.995116082667278 0.568642923453393 0.654916395955537 0.933327117287095 0.0140042361279578 0.705268766860657 0.346975302306509 0.884749336239667 0.998210468239498 0.783030495955578 0.838596097681574 0.974569728446369 0.0125266019252364 0.681247832084926 0.321832261866808 0.872716302522542 0.997996806297368 0.763219479794769 0.822709921491748 0.971613736452534 0.00440265524109833 0.426944683117151 0.141947960488745 0.705026951709956 0.994274977111805 0.529110029408847 0.617978401695879 0.922671659772767 0.0085627191094835 0.592683351541087 0.244196710805891 0.823573614130721 0.997060477991784 0.686965170212503 0.759579139909671 0.958853921278821 0.0161997958357454 0.735047214862603 0.381191649748847 0.898990957117577 0.998456068618945 0.807101117619796 0.857623135465342 0.977988305089635 0.0161014005720384 0.733839475585367 0.379732039050539 0.898427258710991 0.998446493230046 0.806135197469113 0.856865333672326 0.977854605091511 0.00523150002380147 0.469785679950528 0.164395383597488 0.739751066480209 0.99518163371001 0.571970434110498 0.657978677329992 0.934167124006151 0.00536039971283442 0.475885067093721 0.167784490865455 0.744434323764452 0.995297560930011 0.577950376352906 0.663464013181208 0.935656113926384 0.00897657222690132 0.604126096376481 0.253091948608194 0.830386233642137 0.997196788093795 0.69711283699239 0.768167265733563 0.960692080464914 0.00814443831127848 0.580436390434279 0.234996215864999 0.816115028889174 0.996908677339862 0.676003340570736 0.750235601822888 0.95681454311554 0.0120258722493851 0.672212973136365 0.312885138995426 0.868057411285136 0.997912516161119 0.755674775275158 0.816605310810585 0.970452170947433 0.0123348756491609 0.677846835649563 0.318433061736108 0.870971291881293 0.997965338969836 0.760385470718632 0.82042041253848 0.971179796810451 0.00832821372612615 0.585905447639599 0.23906501953282 0.81946750033258 0.996977244584893 0.680911496098229 0.754427737187344 0.957734716920922 0.0132306831374037 0.693154724153408 0.334040451593561 0.878743983091967 0.998104555500323 0.773084270823928 0.830646175960405 0.973102349543805 0.00742045268672884 0.5574304693128 0.218550016988216 0.801615186491538 0.996605624205024 0.65512407577527 0.732245308638754 0.95276714986477 0.0115599140247306 0.66334190327062 0.30435308001949 0.863409597937705 0.997827534461672 0.748216432229831 0.810540624425421 0.969283685557016 0.00814663864275965 0.580502713301598 0.235045179782703 0.816155896625736 0.996909516531805 0.676062987613866 0.750286631047361 0.956825795164683 0.00389843514089437 0.397362543354101 0.127711862224563 0.679007218510993 0.993536040874614 0.498608260834947 0.588758982769788 0.913494867276913 0.00461130477877153 0.438361332251771 0.147708028332058 0.714606816075471 0.994533742758468 0.540681017121048 0.62889726663769 0.925925713379245 0.00587910405968917 0.499088211321547 0.18115769870546 0.761701866495271 0.995712897626086 0.600428916940669 0.683879226267478 0.941027079914201 0.00513949031808018 0.465345318060843 0.161959818858913 0.736302514259651 0.995095344583826 0.56759817067855 0.653953439226498 0.933061659667147 0.0183404688480175 0.758902661774786 0.411394478180317 0.909894923144989 0.998638992120298 0.826004749339992 0.872358725344396 0.98054898781903 0.0133088787845169 0.694423454400604 0.335370287038582 0.879378882324201 0.998115820144637 0.774130204353317 0.831484621194098 0.973258221468525 0.00359933923983909 0.37834192429169 0.119048844390508 0.66129890796652 0.993000574555137 0.478590065995491 0.569230493838816 0.906949873780512 0.0125325486791829 0.681352193502599 0.321937173444172 0.872769683632443 0.997997766952883 0.76330632782994 0.822780015893196 0.971626989720075 0.00410061811778601 0.409580165129615 0.133474896429316 0.689969906488176 0.993854030420806 0.511297706698174 0.600992666118401 0.917423154294938 0.00633665751537186 0.517932368061211 0.192613610033361 0.775118109835044 0.996023050382889 0.618375795968575 0.699950972246377 0.945075275027319 0.0114620285806686 0.661418052478154 0.302534759561599 0.862391871359803 0.997808805810241 0.746592315734168 0.809216018019667 0.969026521039272 0.0101128655424058 0.63251577884426 0.276507615751864 0.846668192004836 0.997513823049384 0.721903746531384 0.788903551343881 0.964992753320921 0.00666808342797476 0.530729944474595 0.200719820038746 0.783936340353814 0.996221226834365 0.630409655429519 0.710616283799536 0.947678881010687 0.0119672382624847 0.671122027346682 0.311822595200414 0.86748978919513 0.997902185668973 0.754760267814316 0.815863293451643 0.970309988496603 0.00797501602131402 0.575266781867657 0.231207808853282 0.812913325990352 0.996842674669073 0.671344514176191 0.74624349967803 0.955930335374615 0.00571349436394071 0.49190388160259 0.176933397847285 0.756446012021876 0.995588449472564 0.593514270638612 0.677633361613681 0.939411779190665 0.0167456266923373 0.741556941676273 0.389170603785132 0.902009665891422 0.99850714603768 0.812292607140561 0.861687935697542 0.978702067644087 0.00335008328355033 0.361558296274911 0.111700922613653 0.644986313839231 0.992481845113969 0.460654680174902 0.551491075495457 0.900691679349751 0.00673753785331707 0.533327237328376 0.202398666598354 0.78569808002486 0.996260295444306 0.632836917882244 0.712756806198823 0.94819372828315 0.0102843383674415 0.636455267440276 0.279918753247472 0.848860501417834 0.99755559669821 0.725301147205362 0.79171859437678 0.965562092968829 0.00300793319908994 0.337002174381242 0.10141878431247 0.619870242184349 0.991630967340891 0.433942755202805 0.524635492378512 0.890597455821404
77361 0.000888456741454897 0.135483297876828 0.0475881607755512 0.606379006720157 0.24969033594106 0.2177323563857 0.366323252791021 0.875392777411555 0.00857649157413253 0.603889163985468 0.327085941816255 0.937446387805034 0.764003313038769 0.730288840312884 0.849027779689902 0.985578732322326 0.00372695121950348 0.397326473297905 0.173688461456027 0.866321871070431 0.583325595445133 0.539362021727779 0.708618129350699 0.967270805227405 0.00445784078047739 0.441072757932892 0.201024941036462 0.885809064803472 0.626270071202072 0.583603149878942 0.744309645637761 0.972508953084852 0.0033922308470372 0.374946003006967 0.160549217518485 0.855001887493249 0.560206883719996 0.515828680492284 0.68874174888274 0.964145472556005 0.00753446179222011 0.572267515866881 0.299017110770322 0.929336884564248 0.739653105055513 0.703808585446377 0.831515761013014 0.983599983656962 0.00347128488821969 0.380379052718347 0.163689182226686 0.857844255760502 0.565894012675244 0.521599611317191 0.693675609162443 0.964936063964955 0.00367222614170422 0.39377661818632 0.171567863453189 0.864593047460733 0.579712428548296 0.535671085564448 0.705542991442173 0.966797491148236 0.0135348441660794 0.707433760125248 0.435329690267399 0.959627327148855 0.836991373320756 0.811126233074105 0.899189595512104 0.990858807989709 0.00302326473023804 0.348287174650563 0.145583628416494 0.840085222583464 0.531578184453955 0.486956770954203 0.663453576010771 0.95993074077334 0.00640440627024089 0.531824282527809 0.265881090942862 0.917806353426641 0.706931456082367 0.668600328598621 0.807332374278792 0.980740393352855 0.00665376990054732 0.541384558435975 0.273452989071786 0.920660613151984 0.714833322300909 0.677063579246318 0.813242332348912 0.98145336581933 0.00654501164842934 0.537262761793446 0.270169383381825 0.919440321801099 0.711439509344375 0.673425620164696 0.810709567399566 0.98114896122571 0.00289599865317617 0.338561426454366 0.140299715758205 0.834205041699198 0.520824487686655 0.476188108019839 0.653755411324604 0.958238297522048 0.00331340310938043 0.369433681459688 0.157395177647667 0.852052653027231 0.554386632958016 0.509934895200682 0.683661993158181 0.963320963304793 0.0168988193170998 0.751820477468073 0.491314353807236 0.967509709579014 0.865460388969499 0.843266629060819 0.917861875704556 0.99268998842793 0.00609274055678703 0.519307290091824 0.256198111272169 0.91393892656254 0.696423713071005 0.657384325924376 0.799402958647905 0.979768904658949 0.00400413627852845 0.414692100037864 0.184268248088095 0.874444095637801 0.600717605124316 0.557196088379722 0.72326147951091 0.969475531910618 0.0079386427543437 0.585106217500884 0.310170905139647 0.932717978900754 0.749665409199713 0.714667607698913 0.83876535902167 0.984428197499419 0.00397075153207686 0.412653239687859 0.183008059856853 0.873518274758114 0.598699670852096 0.555121093573713 0.721575821679493 0.969225790303644 0.0049763818636752 0.468479384194163 0.219370053535916 0.896524345016788 0.651765300913448 0.610197390719758 0.764776867820805 0.975315330945488 0.0170209486879065 0.753184764058426 0.49314524473347 0.967739192338082 0.86631106102552 0.84423237216326 0.918412456027081 0.992742953920719 0.0070073020616205 0.554295790738596 0.283930376914995 0.92438555443344 0.725338832435506 0.688353899095904 0.821030135775426 0.982378748796452 0.00358875879588103 0.388281843828296 0.168312912348086 0.861868764574587 0.574080085148384 0.529927118120727 0.700726392701567 0.966048735633165 0.00381592759464297 0.40301101202161 0.177113710872319 0.869040792904187 0.589070199193615 0.545240214476305 0.713483801537655 0.968012307353963 0.00331891311732654 0.369822119161322 0.157616396970912 0.852262681598196 0.554798437528791 0.510351496764567 0.68402242191623 0.963379822347 0.00336769940225164 0.373240815254651 0.159570150476213 0.854096707523371 0.558411866559959 0.514009667146335 0.687178399986311 0.963892869669384 0.00512371730968586 0.475787780513703 0.224433206095379 0.899213337674359 0.658391199010849 0.617149616982916 0.77001125439964 0.976011590192836 0.0014490577170984 0.203659369126211 0.0753919462240687 0.715421101803847 0.351940487374931 0.312343417553494 0.485434436720312 0.919771774399113 0.00779623527172989 0.580670376846432 0.306280717914061 0.931563938437171 0.746225868101504 0.710932622713628 0.836282678734084 0.984146029492267 0.00739877007233477 0.567779746692333 0.295193335623973 0.928124954355094 0.736111708922653 0.699977385169821 0.828934938692252 0.983301988244301 0.00142245739442605 0.20066674826006 0.074108716602575 0.711628533087706 0.34772039011871 0.308372194980833 0.48080120863063 0.918391921933649 0.00992113047526926 0.638462174103825 0.360223200633817 0.945532019055518 0.789473295635463 0.758246086551386 0.866919879062994 0.987525602980673 0.00135172806349611 0.192599748927027 0.0706795981153279 0.701035490546476 0.336228364753924 0.297587315771651 0.468067052525205 0.914481384532207 0.00815662970847809 0.591719761130053 0.31604404498883 0.934411608663619 0.754755297560134 0.720203498661126 0.842424427433201 0.984841327158464 0.00595426620395869 0.513531257261744 0.251815479980599 0.912102195823914 0.691511665210973 0.652156103867951 0.795668292294253 0.97930531606407 0.00738184898725534 0.567213585650832 0.294713648021963 0.927970925975417 0.735663389547658 0.699492738262498 0.828607599148378 0.983264072186492 0.0100592103762767 0.641678559299932 0.36344698767231 0.946246585118409 0.791784353884456 0.760796077047601 0.868522352987369 0.987696423417241 0.00783285464909065 0.581819943520786 0.307285137885119 0.931864426870292 0.747119229705781 0.711902260366318 0.836928292671484 0.984219551955994 0.00339621722956237 0.375222229504894 0.160708105944185 0.855147924470776 0.560497206504732 0.516122994891035 0.68899432702233 0.964186188466419 0.0184250569414971 0.767877800940644 0.513315693385765 0.970165627051214 0.875383864521395 0.854551979718435 0.92425853693326 0.993301795346684 0.00915424437707503 0.619510779228695 0.341724421172212 0.941194322704903 0.775656254138938 0.743046626810332 0.857266758243767 0.986484368978958 0.00670454686095725 0.543284203099489 0.2749761837792 0.921217860243492 0.716390884678814 0.678734722638641 0.814401947460663 0.981592166888422 0.00254916942921694 0.310534474858609 0.125569540961502 0.81575041990089 0.488860836273641 0.444423131914771 0.624261908568349 0.952808789572372 0.0090236749916017 0.616087544743252 0.338470697389284 0.940386757454403 0.773123374035295 0.740268860754811 0.8554836049408 0.986289701821465 0.00776160392418406 0.579577467650608 0.305328211862294 0.931277335204108 0.745375240723194 0.710009668008981 0.835667437898182 0.984075870446693 0.00414184512297733 0.422956096433204 0.189426451142094 0.878124569290684 0.608832604820583 0.565555918344277 0.730005301105016 0.970464399532473 0.00143059957258224 0.201585138173786 0.0745018753251421 0.71280008285792 0.349017934621215 0.309592599283342 0.482228218603582 0.918819291872083 0.00616122725051094 0.52211418490824 0.258347199001527 0.914819438510066 0.69879624199601 0.659912965897743 0.801200416850175 0.979990639753155 0.00974619421949662 0.634304727654934 0.356093039974188 0.944599272064101 0.786471609940526 0.754937371164968 0.86483336844901 0.987302325617011 0.00453691219116989 0.445431241456882 0.203876616486432 0.887583418791885 0.630394556781758 0.587888654536356 0.747656338221367 0.972977219928742 0.0118991453655998 0.679722169144678 0.403573837945412 0.954258746675427 0.818401232531987 0.79032527546697 0.886732867580951 0.989598236270774 0.00544087722186389 0.490864578637987 0.235117464459095 0.904555023468305 0.671838471514798 0.631311235457057 0.780529325315606 0.977385339750444 0.00210738857115748 0.271231655307851 0.1060751485755 0.785339151560625 0.441438776346893 0.397955605039186 0.578572670261193 0.9434514700382 0.0010592268854815 0.157447658580157 0.0562298979370314 0.647506410789244 0.284085607670725 0.24918741050425 0.408047388167593 0.893355683239834 0.00103963686059398 0.154984464480204 0.0552463770287815 0.643229494481324 0.280300325370724 0.245707535845078 0.40354141468016 0.891562176839269 0.00762975150694171 0.57536447500417 0.301678274836755 0.930164012161299 0.742084334032793 0.706441695356002 0.833282497336221 0.983803019460955 0.00647463865259238 0.534556496478379 0.268029221950659 0.918630664995645 0.709200539551075 0.671028084275094 0.809034093000082 0.980946648601315 0.0139502198764207 0.713736661474841 0.442878135137159 0.960798168261112 0.841129959328416 0.815776965729194 0.901934065222528 0.991132279914108 0.00682284479264351 0.547650190604609 0.278500800792482 0.922486449355798 0.719955057746943 0.682562435794386 0.817048952111103 0.981907672097342 0.00515492864271946 0.477310530971592 0.225497549110822 0.899765228088777 0.659762830598529 0.618590913058529 0.771090530441135 0.976154098579607 0.00360782216896039 0.389545490208597 0.169058524606308 0.862500546622222 0.575379651481276 0.531251402613375 0.701840232379576 0.966222695550535 0.00047939943269581 0.0779391077584253 0.0262426883107886 0.453820868546088 0.152177245108456 0.130528778332204 0.23769036629427 0.791195212563573 0.00999686290030422 0.640233262801535 0.361995265901806 0.945926246530635 0.790747071806237 0.759651280020724 0.86780353446592 0.987619869553174 0.00168750003546193 0.229523329714951 0.0867407523243161 0.745439276772785 0.387472976169576 0.346012622908194 0.523556234479171 0.93033350703214 0.00820179397647486 0.593064082207444 0.317248723166058 0.934751990520377 0.755784357232226 0.721324008546281 0.843162064917028 0.984924218090223 0.00482744189626459 0.460883607554951 0.214185678090087 0.893657066453767 0.644802887190593 0.602910232378256 0.759239294172946 0.974569396111993 0.0115670088858891 0.673454166703658 0.396698228793857 0.952991994826184 0.814105002229301 0.785538886332372 0.883823733091501 0.989299196552212 0.00536764556988713 0.487460051991837 0.232676109472839 0.903372242814895 0.668827641244987 0.628134384318417 0.77818647484304 0.977082226043936 0.0134076221012761 0.705448495285199 0.43297794834526 0.959254806443937 0.835681045174857 0.809655273556919 0.898318502295914 0.990771690500581 0.012306091950531 0.68708685961885 0.41179346500488 0.955721784394831 0.823405524622859 0.795910314226789 0.890106999820454 0.989942850404857 0.00687773466446582 0.549648115843591 0.28012488153684 0.923061396998639 0.721578854277965 0.68430797656989 0.818251886650047 0.982050445833788 0.00724537297505724 0.562593165851002 0.290821358444515 0.92670425926901 0.731991608432374 0.695526470782083 0.825921366467269 0.982951899124122 0.00104973843814746 0.156256391904006 0.055753779673309 0.645447741338921 0.282257169048878 0.247505931422439 0.405873426557208 0.892494456402022 0.00580881601352058 0.507314661022647 0.247157445239968 0.91008716671797 0.686179582896468 0.646491526261181 0.791593940422027 0.978795080315579 0.00783228188842506 0.581802011114542 0.307269449656055 0.931859747100395 0.747105304627043 0.711887143873757 0.836918233512279 0.984218407205482 0.00440690355666468 0.438228962040466 0.199177310400293 0.884636225751466 0.623564361288872 0.580795308280852 0.742106603975803 0.972198648379788 0.00455267953479973 0.446292316695815 0.204442880106695 0.887930695562113 0.631206220099608 0.588732764579729 0.748313303106983 0.973068702807347 0.00363618311609479 0.391415898604855 0.170165368286599 0.863429882538448 0.577298523119639 0.533207908859341 0.703482132700554 0.9664782372287 0.00599709703259368 0.515332413703196 0.253176426373739 0.912678570530987 0.693047734936907 0.653790027347887 0.796838101114657 0.979450945954607 0.00548059375702725 0.492692351690744 0.236435174846628 0.905184534489094 0.673448766218028 0.633011767514924 0.781779509265061 0.977546419369461 0.00286549965520419 0.336187779130382 0.139023919423935 0.832731301394896 0.518174065610484 0.473540357251041 0.651348052295454 0.957811322064188 0.0151682551792012 0.730772894473008 0.463926826410649 0.963875346421123 0.85215514947719 0.828202232938116 0.909195136252166 0.991848559793639 0.00428616387254235 0.431372327306156 0.194764199044519 0.881758043613848 0.616992775235816 0.573987180242611 0.73673073842248 0.97143449802289 0.00519164267514053 0.479090585176435 0.226745892499901 0.900406775861741 0.661362363117092 0.620272601248851 0.772347278491857 0.976319590802289 0.00763826427768537 0.575638991881383 0.301915053651719 0.930236970577557 0.742299344360334 0.706674674164456 0.833438545010241 0.983820915323405 0.0168608806784617 0.751393665347112 0.490742997711898 0.967437768010629 0.86519396890971 0.842964234557091 0.917689353998223 0.992673380031196 0.00454400550642496 0.445818944465863 0.204131461169154 0.887739914118398 0.630760141347627 0.588268822621313 0.74795231085801 0.973018452114248 0.0170353852052255 0.753345063543563 0.493360827680653 0.967766108421165 0.866410919656811 0.844345759289407 0.918477059875414 0.992749164979316 0.00885771278771849 0.611647800623012 0.334289543060352 0.939328029580687 0.769821169839145 0.736651345865756 0.853152466369028 0.986034100464612 0.0145241277910997 0.722019283457631 0.452991449801543 0.962309899633485 0.846519256861075 0.821844143327902 0.905492478052977 0.991484611246321 0.00151680349729705 0.211181438244085 0.078644376906962 0.724644918124402 0.362446589272419 0.322255258370895 0.496870232702915 0.923084238835791 0.00128453148504992 0.184784474875594 0.0673985984326515 0.690226108423387 0.324930433412266 0.287026342256589 0.455378295830698 0.9104030371929 0.00918758595075969 0.620375300098756 0.342550289304024 0.941397077310386 0.776294104610377 0.743746562148185 0.857715138861496 0.986533203469294 0.00706137924820339 0.556207677703173 0.285507082601737 0.924924928117765 0.726878537735787 0.690012328714107 0.822164930619124 0.9825122709175 0.00595714524950278 0.513652743905166 0.251907113238884 0.912141176024266 0.691615395927699 0.652266413486616 0.795747344672999 0.9793151694447 0.00451162013351312 0.444044459024319 0.202966637187672 0.8870218652444 0.629085150955799 0.586527431232489 0.746595365624619 0.972829175151939 0.0122301079477677 0.685737117000569 0.410275454130377 0.955455668904721 0.822491878041453 0.794889850642182 0.889492132170975 0.989880228386299 0.0155416164490086 0.735603858680554 0.470073797311222 0.964725462972034 0.855239509014055 0.831687602076291 0.911213503997955 0.99204581892542
77381 0.00766892413796169 0.745045411865965 0.627197753250833 0.990121191161307 0.998836159920806 0.996375754844865 0.889140330216694 0.997509980294558 0.00429327185023332 0.619832311674035 0.484177930533165 0.982431312235367 0.997915922296706 0.993522713326757 0.817345681108678 0.995545820748407 0.00287984399557601 0.522012021184713 0.386027644750956 0.973996605068694 0.996891839218628 0.990360728576215 0.749835512531711 0.99336485060045 0.0054546156428977 0.67467723945083 0.544201972751688 0.98613591210339 0.998360826641414 0.994900677902419 0.85056595022594 0.9964949120296 0.000731621816042992 0.216823446286873 0.137475160909237 0.904719599927376 0.987850355790207 0.963025234350094 0.431767218984007 0.974327748844064 0.00359687933191048 0.577167131910918 0.440042134060533 0.979086611828117 0.997511692159784 0.992272969310745 0.789312292425353 0.994684331713494 0.00232003367666098 0.467891580973171 0.336092455922571 0.967905973386022 0.996142593789999 0.988055973009947 0.707033446495179 0.991772415117388 0.00163890763832975 0.382997434330612 0.263279797061674 0.955136545991272 0.994544503367007 0.983164286436745 0.630132501810444 0.988384907901773 0.00360524824249864 0.577736242972589 0.44061693200583 0.979134316986896 0.997517474761697 0.992290832141816 0.78969990687604 0.994696649912108 0.00241206798942518 0.47761107132111 0.344848437582924 0.969095460508339 0.996289570978807 0.988507516649442 0.715045068201854 0.992084584316247 0.0013900354164307 0.344840921369405 0.232554865655218 0.947513282601236 0.993572435161866 0.980204834573996 0.590935812043212 0.98633039918534 0.00292986201791136 0.526319251384915 0.390128632726179 0.974430428237441 0.996944891795321 0.990524199739409 0.75306094263888 0.99347771076708 0.00489481531409791 0.650347786266808 0.517098914401394 0.984566241673923 0.998172677258774 0.9943176225125 0.836196825526886 0.996093425268827 0.00223731839214054 0.458844011594875 0.328022376699106 0.966756211512678 0.996000222790338 0.987618846778615 0.699440064105356 0.991470128633341 0.0071721574303996 0.73201880972009 0.6112913193055 0.989438947263636 0.99875502676596 0.996123768535027 0.882313133741123 0.997336643549673 0.00472784764542102 0.642376546368095 0.508386231992757 0.9840272541113 0.998107949183262 0.994117144122524 0.831363863546595 0.99595534363282 0.0036601695489411 0.581433606579991 0.444360215418203 0.979442082242561 0.997554768734181 0.992406046108227 0.792208830081544 0.994776098075728 0.00127569438314698 0.325689121697865 0.217568286810451 0.943070519512465 0.99299956645549 0.978466374924199 0.570007620754237 0.985121735962139 0.00343799625533347 0.566065856888288 0.428902995865528 0.978137840348274 0.99739658319544 0.991917480984497 0.78167389991825 0.9944391583689 0.00294877319347011 0.527927716494827 0.391665033411406 0.974590714820582 0.996964482846101 0.990584574984367 0.754258956130036 0.99351939078036 0.00254425606239307 0.490968657958093 0.357030690091642 0.970657775791555 0.996482134452503 0.989099533607468 0.725816747868347 0.992493733573567 0.00102799859750993 0.280118727372891 0.1830200698987 0.930293264192622 0.991325311441115 0.973409372674169 0.516433434200174 0.981598298766551 0.00138294028677223 0.343684097573005 0.231641541809785 0.947257848640745 0.993539626186154 0.980105158064146 0.58969649899476 0.986261134994605 0.00480168346010608 0.645945604584011 0.512277227949667 0.984270153034706 0.998137127128054 0.99420750843302 0.83353559682763 0.996017585172563 0.00377699724753849 0.589088453804788 0.452159899982041 0.980067581515339 0.997630501064362 0.992640065268759 0.797352452535644 0.994937453085948 0.00082085457175725 0.237017119939499 0.151710332643159 0.914195458516846 0.989157745480014 0.966914516496361 0.460216019191929 0.977056472515887 0.00756473160062553 0.742418182859896 0.623969050465304 0.989985447396248 0.998820024992191 0.996325635501728 0.887774292645626 0.997475506306828 0.000836619168219219 0.240477315099206 0.154176797224361 0.915677172396054 0.989360040713638 0.967518198619051 0.464949024805407 0.977479413231643 0.000672499751244739 0.202846794445713 0.127778862988794 0.897198739184384 0.986795565629051 0.959902694701197 0.411209958963704 0.972132091556127 0.00227159717228801 0.462630384681534 0.331390293684176 0.967242520923131 0.996060477124592 0.987803815621786 0.702634006193031 0.991598050541513 0.00143032905692755 0.351334318854704 0.237701022729873 0.948918303831723 0.993752624630923 0.980752509949045 0.597834670081074 0.986710895457946 0.00371535761487863 0.585084676413952 0.448071960670495 0.979742363393092 0.997591135910457 0.992518414350847 0.79467062179775 0.994853578366329 0.0013115289308825 0.331810205692567 0.222327308548851 0.944541601048363 0.993189777447835 0.979043137945726 0.576792763597909 0.985522877287539 0.00116284798704836 0.305661904410855 0.202196011350883 0.937882462204468 0.992324575717732 0.976423346394769 0.54714720760932 0.983699623651151 0.0037706081914947 0.588677025508672 0.451738969767498 0.980034356130268 0.997626480442665 0.992627639334476 0.797077719586985 0.994928886065046 0.00279310297893488 0.514354823557831 0.378784435907055 0.973208424042094 0.996795345389148 0.990063495372877 0.74403840870573 0.993159611633163 0.00247923322872731 0.484484121389478 0.351095019585207 0.969909470005503 0.996389969998169 0.988816123397478 0.720621538740705 0.992297884774408 0.00251774641340608 0.488344624965708 0.354623798791108 0.970357221433774 0.996445131959748 0.988985735912882 0.723722099568744 0.992415098609281 0.000315684276632936 0.106670386101168 0.0643227032663148 0.803744434526458 0.972274727299665 0.918257714169791 0.24683172172991 0.942426728775204 0.00756195683532784 0.742347484015603 0.623882311121058 0.989981781766253 0.998819589229814 0.996324281956345 0.887737457128843 0.997474575271854 0.00518095140991333 0.663218029209445 0.531339384592026 0.985410320373119 0.998273918887388 0.994631302161129 0.843868518937558 0.996309440573015 0.00199220950234485 0.430140836315586 0.302921883280674 0.96280938873164 0.995509226862367 0.986113333021921 0.674443880439022 0.990428381394599 0.00128828393750036 0.327852296131973 0.219246831531392 0.943596145131428 0.993067589629303 0.978672583971379 0.572416004416517 0.985265172085432 0.00547341403255302 0.675436055362045 0.545059907819026 0.98618312782279 0.99836647799678 0.994918198041909 0.851005106885134 0.996506973965182 0.00454543652194269 0.63324526319266 0.498504635706815 0.983393908209766 0.998031809503071 0.993881391443548 0.82574908523943 0.995792944186944 0.0013880465669955 0.344517059759598 0.232299067870645 0.947441930956551 0.993563272029293 0.980176994805769 0.590589171852379 0.986311054052893 0.00172754074846943 0.395539136174637 0.273639849752037 0.95734374071878 0.994823410955235 0.98401564708808 0.642341848566296 0.988975228738416 0.0021782870161392 0.452197539118782 0.322142830210031 0.965884091864109 0.995892032420173 0.98728684149567 0.69377648187433 0.991240480955099 0.00150273451816222 0.362686059903093 0.246778026474628 0.951262946049147 0.994052276862358 0.98166420111826 0.60966527018606 0.987343999227941 0.00244882820594911 0.481395185761329 0.348281971408961 0.969546338879441 0.996345200140611 0.988678493583691 0.718124314047493 0.992202763970408 0.00125542226473985 0.322176609339286 0.214850307708581 0.942203267103458 0.992887186583867 0.978125829097112 0.566072154082247 0.984884816143186 0.00284235544693045 0.518732329377159 0.382917882335991 0.973661708353794 0.996850855967504 0.990234471713097 0.747362480764675 0.993277675165019 0.00185537421892676 0.412758958555001 0.288082008626861 0.960170540940968 0.9951789676414 0.985102424039758 0.658599334506733 0.989728323381576 0.00174561933723471 0.398035199268495 0.275717547208452 0.957767587408043 0.994876840183576 0.984178852659566 0.644734143328282 0.989088356858212 0.00248638283378957 0.485205161736376 0.351752997053334 0.969993607740663 0.996400338996051 0.98884800308203 0.721202359550412 0.992319916769571 0.00117803484162642 0.308425896791127 0.20429968766565 0.938634995962185 0.992422889448188 0.976720559190875 0.550363992899806 0.983906621830883 0.00121403477132246 0.314891090441745 0.209242590336212 0.940348132098339 0.992646185242988 0.977396059528538 0.557810110776768 0.984376939278558 0.00223543991881612 0.458634983616088 0.327836841061296 0.966729145137575 0.995996867666552 0.987608548593067 0.699263058732674 0.991463006111822 0.00381481733449924 0.591507257551305 0.454638533225662 0.980262025443346 0.99765402601321 0.992712774538679 0.798963693916642 0.994987580919008 0.00331502340561372 0.557067770277264 0.419975047227638 0.977342490586254 0.997299936322072 0.991619142039011 0.775372538548738 0.994233357515904 0.0043909765065422 0.625143326423451 0.489824216606851 0.982817176685547 0.997962400656391 0.993666545649257 0.820695603600577 0.995644925592214 0.00151974464850773 0.365295745393503 0.248879394216062 0.951782926866752 0.994118556337954 0.981866010895036 0.612344581712405 0.987484092326082 0.00404947085144451 0.605904429284599 0.469533507316237 0.981388787956039 0.99779018651185 0.993133751821829 0.808417328750849 0.995277769548343 0.00245454025271201 0.481978295692589 0.348812291313285 0.969615223988288 0.996353695143831 0.98870460660885 0.718596843990764 0.992220812234024 0.00635721159426644 0.707537104618792 0.582077189772759 0.988091559710018 0.998594503747948 0.995625465159539 0.869106590059864 0.996993789031216 0.0020455020191938 0.436636445792966 0.308536503561326 0.963745069866006 0.995625948053288 0.986470947182264 0.680224985078708 0.990675923671293 0.00513042260509972 0.661014081237618 0.528885456254029 0.985268008239578 0.99825686021233 0.994578439405921 0.84256614326229 0.996273039651883 0.00332734388074607 0.557985959965212 0.420881987891275 0.97742476548658 0.997309940375704 0.991650017877558 0.776020139828917 0.994254658149333 0.00217820520639078 0.452188215241821 0.322134611022333 0.965882851541366 0.995891878430175 0.987286369052127 0.693768485254955 0.991240154132211 0.00204340687080567 0.436383861333659 0.308317467013971 0.963709172526458 0.995621473729702 0.986457235370181 0.680001574546036 0.990666433316121 0.00122713370655558 0.317213737822273 0.211025999170835 0.940948007913311 0.992724206505916 0.97763223312622 0.560458758175391 0.984541327898767 0.00294172127519088 0.52732919659099 0.391093013541188 0.974531179257799 0.996957206765761 0.990562151146944 0.753813576929624 0.993503910682833 0.0031967174093472 0.548054025569135 0.411120618743331 0.976520932404408 0.99719995914786 0.991310650788148 0.768958810733818 0.99402051275104 0.00234963389861723 0.471056603046106 0.338933814335107 0.968298380552982 0.996191116109883 0.988205012496382 0.709658699048808 0.991875461567355 0.00119814701042554 0.312052728626604 0.207068698757409 0.939604001674776 0.99254928052536 0.977102832106168 0.554554494632615 0.984172804201819 0.00273764558746746 0.509330063465397 0.374063966975526 0.972679047415858 0.996730458657482 0.989863690547051 0.740189702319415 0.993021625194404 0.00366769717479423 0.581935366734053 0.444869409021565 0.979483561725892 0.997559793501305 0.992421570736613 0.792548072198185 0.994786802962844 0.00164933760308529 0.384500123257314 0.264514143622089 0.955408044365324 0.99457887175432 0.983269141539623 0.631612231317669 0.988457629991245 0.000363758931147934 0.12095524910461 0.0734025106350955 0.825153431456431 0.975851564862896 0.928289303682795 0.274126716312753 0.949654865051124 0.00244403565422124 0.480904933207189 0.347836357438096 0.969488301716757 0.996338042095993 0.988656490997657 0.717726627625188 0.992187556445177 0.00184797862946757 0.411789400227291 0.287262052519417 0.960017232589271 0.995159731621479 0.985043586645112 0.657699062050264 0.989687564540316 0.000641130513268739 0.195227200857335 0.122545583210244 0.8927055329682 0.986158013069393 0.95802190468937 0.399687873016385 0.970807484164547 0.00820665004027907 0.757802672114852 0.643026474311955 0.990767462309909 0.998912924238154 0.99661425194975 0.895696845476881 0.997674012791171 0.00385814833004009 0.594243967656016 0.457451138786677 0.980480208531999 0.997680413273875 0.992794339036677 0.800778652218168 0.995043811069571 0.00234666283317876 0.470740612547445 0.338649709381277 0.968259426169254 0.996186300830886 0.988190220690699 0.709397313535534 0.991865234890765 0.00592356739967791 0.692613233904893 0.564690128336709 0.987225413663296 0.998491110111094 0.995304684744153 0.860805355991515 0.996773021273144 0.00124948424337773 0.321140826741865 0.214050610696493 0.941944216260007 0.992853583188542 0.978024031467743 0.564905747260445 0.984813985011819 0.00261745402949754 0.498076983646597 0.363584931615414 0.971456952675322 0.996580426393451 0.989401907398409 0.731439457148559 0.992702648503212 0.0016183135646609 0.380008801482287 0.260830436125667 0.954590660153303 0.994475348897464 0.982953347683718 0.627175665322017 0.988238597093454 0.0022374264109942 0.458856026558384 0.328033042560876 0.966757766589068 0.996000415551204 0.987619438441429 0.699450236224962 0.991470537842968 0.00454136080874506 0.63303594823182 0.498279348787075 0.983379185606407 0.998030038550585 0.993875908913767 0.825619381913554 0.995789167231712 0.00552712793181088 0.677585047629609 0.547493816028099 0.986316294852844 0.998382414486888 0.994967606061167 0.852245922016243 0.996540988752125 0.00196750794233843 0.427079225811746 0.300288620023157 0.962359148341893 0.995452990680351 0.985941097412305 0.671693006771657 0.990309139153925 0.00329379368472028 0.555476686313136 0.418405645259484 0.977199309616159 0.997282522977459 0.991565401771371 0.774247848541935 0.994196282175946 0.0021443791138542 0.448305790929733 0.318719153398279 0.965362184261868 0.995827205200119 0.987087977698199 0.690426039840061 0.991102904088417 0.00131730692314633 0.332786826357417 0.223089274359283 0.944771720938715 0.993219484973489 0.979133259360958 0.577866853948011 0.985585543944295 0.0015559784333353 0.370784369313059 0.253316957776059 0.95285444136955 0.994254936858567 0.982281442885566 0.617931299048098 0.987772422367472 0.00328714929613848 0.554976378283744 0.417912727788297 0.977154126154692 0.997277026934397 0.991548440954395 0.773893540058777 0.994184580670383 0.00372268509545074 0.585564685315078 0.448561084690227 0.979781576656307 0.997595883595332 0.992533085143663 0.794993121562686 0.994863693785533
77401 0.000250514896962255 0.135233157626065 0.0309602081009859 0.426884397427654 0.472371415199439 0.155797615950264 0.0993975963836934 0.962552275758129 0.00165593101735447 0.508636017464708 0.174567521172681 0.831379094079951 0.855620294301824 0.549876723622203 0.422156030481931 0.994156992484399 0.00303966922289329 0.655503520514045 0.279927036259835 0.900626499054009 0.915919385536902 0.691884627296764 0.573181461800059 0.996812805022875 0.0020089699338045 0.556793815860581 0.204242992101161 0.856810181994059 0.877932166612355 0.597193535084881 0.469957110884864 0.995180538144972 0.00234464489689733 0.594598429540634 0.230562952529866 0.874779262366402 0.893579842232617 0.633818442830136 0.508632081945648 0.995869057290217 0.00453485115713914 0.739787471523648 0.367425102437006 0.931230696811175 0.942116509613736 0.770385521709932 0.667386421007704 0.997864605531403 0.00138050423938255 0.463156174921792 0.149848946627794 0.804276855484479 0.831625226483877 0.504495428935585 0.378453075853892 0.992997487101454 0.00141690233980793 0.46964182464849 0.153199308071318 0.808346707511933 0.835242893370871 0.511008936493158 0.384602360950861 0.993176390695641 0.0021814948275491 0.577061244991324 0.21798931772233 0.866644037751627 0.88650757138359 0.616884698356653 0.490562276237456 0.995560760161713 0.00225268369194888 0.584895835605974 0.223525365054191 0.870319835567093 0.889705534702164 0.62446166856049 0.498606974257827 0.99570075039583 0.00175055572125641 0.522537763600398 0.182734283961483 0.839039329003261 0.86236159831724 0.563612734325518 0.435790449789731 0.994471605861657 0.00136150933440541 0.459708337301538 0.148090057514663 0.8020836551034 0.829673581822453 0.501027059829525 0.375195102380004 0.992900352034498 0.00233554155086391 0.59365815477767 0.22987193040711 0.874351507227281 0.893208469813896 0.632912974258396 0.507657517564736 0.995852985016625 0.00223610024761107 0.583096713733256 0.222242687036625 0.869481733494843 0.888976736965315 0.622723418033413 0.496755643579384 0.995668932568873 0.00405777840319027 0.717729812610894 0.34188283332629 0.923728144574473 0.935719593396157 0.750045240338286 0.64216012218586 0.997613005643275 0.00398818054218 0.71419740981049 0.337985316573972 0.922495279919085 0.934666850321478 0.74677456177322 0.638158791620612 0.997571281995691 0.00174215791812669 0.52133578797791 0.182015974018817 0.838387694964028 0.861788829225598 0.562427572197693 0.434606384560306 0.994445058651679 0.00337566935369361 0.678852164468753 0.301610283257989 0.909651500876316 0.92367320868731 0.713843917481357 0.598693765565745 0.997130099217287 0.00378291912098487 0.703248006485899 0.326220251761845 0.918616650845477 0.931352005266746 0.736612953097753 0.625822490131186 0.99743931073785 0.00167981500017672 0.512220490516669 0.176644087037865 0.833380428978284 0.857383269529267 0.55342448904807 0.425659008949157 0.994239728120576 0.00250897417335515 0.610856263055315 0.242829214700562 0.882030263254624 0.899866797065466 0.649430766288285 0.525586755181294 0.996139208813526 0.000768859158374389 0.324415855742692 0.0893420676941881 0.695790885787005 0.733270767973894 0.361715434440399 0.253122443489286 0.987488917983603 0.000680512102965866 0.29823807637564 0.079889783234465 0.669335954298514 0.708710683325099 0.334015942452859 0.230732713883986 0.985886366475079 0.0014578864426812 0.476760131802503 0.156940621539215 0.812731721878189 0.83913498908135 0.518141686144818 0.391382915508135 0.993367214038523 0.000901848950809612 0.360342208307113 0.10321309474093 0.728496178701925 0.763317293561939 0.399330838990564 0.284478172473321 0.989315538136243 0.00196375795140557 0.551158461297436 0.200561141016745 0.853989179562112 0.87546680926865 0.591695172023071 0.464279966851547 0.99506990351347 0.003284659011855 0.672844732995711 0.295865662411651 0.90737233755805 0.921717321850491 0.708209697235979 0.592087879987013 0.997050546864641 0.00414985997073801 0.722272061684776 0.346970288835243 0.925300505447038 0.937061591399726 0.75424553031112 0.647320879894709 0.997666062523385 0.00557470510013928 0.777707520171894 0.416833265693604 0.9433872090602 0.952446975380953 0.805021806200374 0.711746215618505 0.998264042195466 0.00313748050449553 0.66264180172343 0.286375289449438 0.903433851799944 0.91833388170326 0.698615660286791 0.5809350166687 0.99691216135758 0.00205595778834669 0.56250301843353 0.208034043444989 0.859629006136424 0.880393229516619 0.602753615080698 0.475731656927607 0.995290386394461 0.00300080081703074 0.652582719042368 0.277332504684096 0.899465219855372 0.9149199365097 0.689125995856101 0.570020527628703 0.996771530131496 0.00238240352896004 0.598452641595153 0.233416100481867 0.876522914808312 0.89509309855597 0.637527089857466 0.512633687991183 0.99593441552324 0.00095170863540688 0.372848169342032 0.108306166609048 0.739017444645783 0.772909813486537 0.412317714917912 0.295567810824402 0.989870123279814 0.00339937590189893 0.68038112015874 0.30309146787631 0.910226951784099 0.924166797165295 0.715276152782805 0.60037969560682 0.997150123873858 0.00488111159937429 0.7537647332958 0.38476997908633 0.935816797040613 0.946018736630388 0.78320087295439 0.683589342995244 0.998016476200593 0.0011132183184128 0.410208346428402 0.124417392964095 0.768129834047205 0.799268439651026 0.4507900610179 0.329249689413505 0.991328445413455 0.00610331711655717 0.793061846281777 0.439137764130386 0.948061870672968 0.956408116652717 0.818928730269019 0.730075336172545 0.998414997783317 0.00479569670672242 0.750457360148466 0.380579250388994 0.934743004135889 0.945105611476038 0.780173571399456 0.679739874497311 0.997981046569565 0.00100791075091031 0.386372733192012 0.113978789424261 0.74994147647112 0.782832084571193 0.426300795048434 0.307664330775267 0.990430102737783 0.0064323949523517 0.801600377526447 0.452192380934798 0.950603254660232 0.958558961847111 0.826633277474353 0.740361923877907 0.998496460913321 0.00203369182866276 0.559816001188303 0.206242060641813 0.858307192549348 0.879239476026291 0.600138075959516 0.473010992657186 0.995238962764216 0.00271248945723987 0.629275465392024 0.257494187180103 0.88992695060406 0.906695837815152 0.667019405577306 0.545035964006239 0.996428571454249 0.00140495213679091 0.467529755815434 0.152102207942467 0.807029254586739 0.834072377144758 0.508889336952577 0.382596842091582 0.993118668234264 0.00420286549742283 0.724821428145891 0.349863722481779 0.926176685135468 0.937809092558867 0.756600306371366 0.650225070611353 0.997695552126487 0.00157816665817931 0.496592564438384 0.167733915269011 0.824516970914013 0.84956617663723 0.537925803596255 0.410449772364326 0.993870367741159 0.00193853700662054 0.547952363321605 0.198492569919871 0.852366799839488 0.874047878254269 0.588562477631971 0.461060111359598 0.995005956238487 0.00497704181369204 0.757376930752876 0.38941036588821 0.936981624541667 0.947008898641553 0.78650355965298 0.68780461245568 0.998054820514201 0.000574128359821474 0.263898940833229 0.0682463469010463 0.630668127155178 0.672393673332173 0.297302560468641 0.20192961638025 0.983313053846522 0.00154732454045375 0.491651441603431 0.164992498257899 0.821638481734189 0.847022340887436 0.533008864192776 0.40567505332986 0.993748760418306 0.00178315904281264 0.527147797448146 0.185511221788597 0.841520273491649 0.864541103754774 0.568153935885112 0.440340982389009 0.994572314808326 0.00634578072663361 0.799421547085743 0.448814829205658 0.949958625765132 0.958013569511992 0.824669228685713 0.737730608352931 0.998475837572193 0.00232514088931761 0.592578550329817 0.229080925693039 0.873859211641667 0.892780996570449 0.631872991792073 0.506539347947295 0.995834468898255 0.00212600747160433 0.570747325243729 0.213619816024927 0.86363159605509 0.883883717097893 0.610764284060905 0.4841114675579 0.995445174584786 0.0014294119470331 0.471834939727584 0.154344755434323 0.809706729998908 0.836450669787996 0.513208298142119 0.386687900666713 0.993235788250589 0.000684314416866089 0.299406334218621 0.0803005984837116 0.670568827056287 0.709860385673 0.335257394989032 0.231723856001967 0.985963739165826 0.000931298629542809 0.367788311658841 0.106228271774389 0.73481061828382 0.769078596265192 0.407069890877946 0.291069967997789 0.989650208931928 0.00256025081260781 0.615666691363868 0.246577874218721 0.884124433798338 0.901679632623957 0.654034417853033 0.530641345181871 0.996216433838634 0.00201861373290206 0.557977650131393 0.20502399646388 0.857397891670708 0.878445482070439 0.598347301950057 0.47115258695058 0.995203498507153 0.00159583182465981 0.499379757831562 0.169296075696011 0.826124271294817 0.850985509315316 0.540695813150474 0.413150279979319 0.993937915387596 0.0026717924201116 0.625732395923293 0.254606770211295 0.888433311995723 0.905405558091652 0.663644248743353 0.54127469418036 0.996374220878778 0.00320559449015211 0.667441310553563 0.290798674497313 0.905297262388297 0.919935251443289 0.703132663488955 0.586170998654949 0.99697778079768 0.00155811560272328 0.493391204387482 0.165953699565015 0.822656268052731 0.847922089109586 0.53474102888333 0.407354373019395 0.99379185261294 0.00297571459375684 0.650671272095604 0.275648114329137 0.898701241818953 0.914262206327267 0.687319270554607 0.567955569338025 0.99674432005856 0.00329250079394557 0.67337114545269 0.296364316258163 0.907573219137855 0.921889771537383 0.708703841069281 0.592665568917271 0.997057574018712 0.00156034362214338 0.493748933946476 0.166151884830674 0.822864967042492 0.848106544980767 0.535097072547213 0.407699923614161 0.993800676038728 0.00266740090678311 0.625346037444419 0.254293867634726 0.888269718058073 0.90526419736394 0.663275966375042 0.54086512291062 0.996368257271511 0.00220528735745595 0.579712270200123 0.219848232786054 0.867895459608743 0.887596768503185 0.61945071897474 0.493279390827525 0.995608548409654 0.00124662083688372 0.437875375460425 0.137295983622966 0.787696515647084 0.816834034693288 0.478971381158946 0.354740587972892 0.99225023448135 0.003138773824695 0.662734216503205 0.286459787038085 0.903469913763853 0.918364882150005 0.69870270128746 0.581035662301067 0.996913433755109 0.00250322657982696 0.610309578103925 0.242406725704 0.881790814231821 0.899659433173991 0.648907125785784 0.525013425925859 0.996130356243383 0.00220201403631916 0.579349514127153 0.219593006773443 0.867724683532978 0.887448158130597 0.619099725654922 0.492907289565734 0.995602034807798 0.00407109222432145 0.718395677868352 0.342623252550144 0.923959550728026 0.935917141856884 0.750661357213156 0.642915562763358 0.997620825063113 0.00164348707362461 0.506747563111245 0.173481480284142 0.830317234780958 0.854684407254162 0.548005919900522 0.420314003664023 0.994112938654048 0.00204017348307033 0.560601583080778 0.206764537464509 0.858694529915372 0.879577620312056 0.600902998247837 0.473805878742057 0.995254047524872 0.00165293853508961 0.50818320511231 0.174306611576658 0.831124954458391 0.855396335478987 0.549428249802546 0.421714131116743 0.994146458772083 0.00231872068325093 0.591909266192633 0.22859184442855 0.873553398248326 0.892515414351587 0.631228087155051 0.505846587862926 0.995822956547356 0.00199730601940752 0.555353530906404 0.203296355830312 0.85609287330162 0.877305516428652 0.595789227783791 0.468504004554281 0.995152473390382 0.00156989052335014 0.495276093998586 0.167000038923647 0.82375370367412 0.848891893963988 0.536616561656059 0.409176048940087 0.993838201950834 0.00322944557921927 0.66908995674229 0.29233479291948 0.905932934610402 0.920481299625692 0.704682659757913 0.587973823633727 0.997000106021266 0.00427488146324927 0.72821147712024 0.353754534568082 0.92733483285391 0.938796809127582 0.759728634959125 0.654095540617999 0.99773444908976 0.00109008285172838 0.405131464227625 0.122145041739019 0.764364117259041 0.795874043766875 0.445590380204785 0.324623290801341 0.991145830176542 0.00623308590076443 0.796514556815557 0.444358303575833 0.949094445700967 0.957282237576118 0.822046700180229 0.734226775256193 0.998448147610756 0.00241550435159686 0.601771857547262 0.235900118344119 0.878012117253512 0.896384809711388 0.640717223044551 0.516088677233246 0.995990037298492 0.00210111145871707 0.567852956190123 0.211643562626903 0.862235405760272 0.882666705057778 0.607954398105528 0.481163966460011 0.99539133885584 0.00265885986504917 0.624592330774872 0.25368455928492 0.887950170965387 0.904988055426957 0.662557389894772 0.540066461183902 0.996356602459861 0.00129081719454312 0.446479316609342 0.141480267769128 0.793471514979134 0.821995556001424 0.487682260802311 0.362765188628188 0.99251392143653 0.00409357862908398 0.719513227055723 0.343870053842289 0.924347226236587 0.936248060590166 0.751695117559896 0.644184293915351 0.997633916464248 0.00218389189905612 0.577329841143561 0.218176998565937 0.86677118741134 0.886618259719728 0.617144783088918 0.490837335953249 0.995565621734574 0.000401905255497284 0.200590131470782 0.0487647598246383 0.544451140404449 0.589578308871439 0.228467470460308 0.15044865538009 0.976327680747921 0.00351226620164783 0.687467635461455 0.310060463968139 0.912869986985621 0.926432595601088 0.721905214601841 0.608218598587071 0.997241782743364 0.00143172336048912 0.472238186152709 0.154556064998649 0.809955916531639 0.836671899629848 0.513612518817169 0.387071707512433 0.993246650357161 0.000877640569039007 0.354089026208651 0.100719399928624 0.723076158533421 0.758361834312374 0.392816564675688 0.278967340580998 0.989023795228041 0.0011377456651782 0.415497129642481 0.126813755973527 0.771993035634261 0.802746066355491 0.456197358586458 0.33408593323491 0.99151400565578 0.00295576689243949 0.649136347062109 0.274303191408438 0.898085443189436 0.913731922916433 0.685867632435276 0.566299450523878 0.996722354975883 0.00139597504268316 0.465932087291239 0.151276202641355 0.806027618152852 0.833182095670968 0.507284983378324 0.381081692031895 0.993074661097456 0.00214976647379207 0.573473713698532 0.215496686776838 0.864937947159618 0.885021890272559 0.613408663657287 0.486893428286659 0.995495394063265 0.00367608451929215 0.697212258158479 0.319931741886246 0.916440883386777 0.929490581252662 0.730996242837534 0.619064984995553 0.997364806087138 0.00303602227660156 0.655231547306668 0.279684380137555 0.900518676441505 0.915826605259125 0.691627864330349 0.572886844219309 0.996808977065365
77421 0.00543118361190882 0.401848194686972 0.230365964245771 0.951981603823875 0.932363167998342 0.603290207657914 0.960107776020379 0.919073382425964 0.00804807078907857 0.499534945924964 0.307818908736007 0.967164917287797 0.953446436062361 0.693195921272984 0.972795039803406 0.944050657759029 0.00584763966468461 0.419830230669331 0.243802134749335 0.955266228959642 0.936900813989684 0.62092898971418 0.962858229681387 0.924430353767453 0.00360945481781909 0.308274083969095 0.165663762360623 0.92933580754414 0.901423241074462 0.502190734768151 0.941057052370707 0.882818212283421 0.00173729411723772 0.176345551174227 0.0870831494738851 0.86335339666461 0.814577753497953 0.326437534403672 0.884660975004891 0.783518183025378 0.00690049365766065 0.460866230753543 0.275811983165681 0.961869922257072 0.946062568615292 0.659284566831619 0.968378275435632 0.935277687509432 0.0029799795201765 0.268848551879304 0.140765299802849 0.915619094419247 0.88297068079917 0.454251094338002 0.929442824467184 0.861418394508235 0.00317904416183092 0.281788242700072 0.148794892535143 0.920497303257806 0.889508584336563 0.470373483155314 0.933579832220243 0.86898166948259 0.00495977746171108 0.380119682455328 0.214583364896883 0.947633037892808 0.9263753517536 0.581253988550749 0.956461463065135 0.912020055843895 0.00374574135195987 0.316262625230231 0.170869610561285 0.931740058135888 0.904679770284671 0.51148862727919 0.943086926641641 0.886612054939033 0.00596610131869865 0.424752040037992 0.247540798911814 0.956120473768517 0.938083036594924 0.625665923285064 0.963573024594439 0.925827724976569 0.00338953973497537 0.294987236141888 0.157127309062304 0.92507920590146 0.895674017467856 0.48642326513644 0.937458988924504 0.876133005430699 0.00539526587450737 0.400245689798509 0.229185284059742 0.951675719006857 0.931941245123099 0.601692457865429 0.959851473093349 0.918575796980521 0.00275198484201746 0.253450182078541 0.131384684149153 0.909243813445553 0.874466884675154 0.434544918987325 0.924025312878755 0.851611714412618 0.00223264567275204 0.215861132962187 0.109249843497745 0.890394871254604 0.849590011164499 0.383909432477105 0.907935462955051 0.823121757510168 0.00554786608919985 0.406996291468196 0.234177270415469 0.952949262649019 0.933698640091011 0.608394114723458 0.960918400269908 0.920648925469449 0.00521436926932968 0.392044315185979 0.223184713408916 0.950074314343396 0.929734150797751 0.593447677786131 0.958509190348028 0.915974350235269 0.0053703362717757 0.39912844225088 0.228363721829864 0.951461123905393 0.931645309016217 0.600575980702002 0.959671645789148 0.918226844044585 0.0101937435791907 0.558887179519598 0.360814948289143 0.973950925042915 0.962959050981186 0.741467608024362 0.978443407607805 0.955393355635599 0.00174424835555599 0.176927569905529 0.0874018245682376 0.863824830691244 0.815181441470365 0.327318064598921 0.885068683397061 0.784196203112391 0.00184627591078742 0.185373852057689 0.0920522542324091 0.870386116176817 0.823607900989279 0.339978246646525 0.890735855114761 0.79367781950812 0.00212461956986561 0.207567026861485 0.10450615651157 0.885449341297308 0.843127693912354 0.372223416077751 0.903695784975508 0.815768838754542 0.00317502412025283 0.281531412715026 0.148634191267785 0.9204043580756 0.889383764361444 0.470057264966645 0.933501076674012 0.868837079979544 0.00375695195056095 0.316911633863413 0.171295003719122 0.931930592122157 0.904938131274622 0.512238123673598 0.943247717284892 0.886913266063076 0.00302493526810813 0.271810923326907 0.142591595087373 0.916772204801559 0.884513675709395 0.457976740086497 0.930421381476774 0.863201524685736 0.00266366681405952 0.247311579359729 0.127696828804394 0.90650845414679 0.870832263935292 0.426526107337977 0.921697096060852 0.847430810853131 0.00242911158580306 0.230513212203792 0.117752117318066 0.898376651896855 0.860076356196047 0.404089987412245 0.914762166176267 0.835095251031074 0.00379846132199424 0.319304148451093 0.17286639258273 0.932626950939294 0.905882738964044 0.514993511623112 0.943835277911414 0.888014818102362 0.00573949629993719 0.415264055310859 0.240357319391693 0.954457011893753 0.935781707387263 0.61649977590185 0.962180911884989 0.923108226809933 0.00411577704706412 0.337060490307949 0.184688882907604 0.937515242320521 0.912529479549777 0.535077827801604 0.947955723781148 0.895778247676835 0.00274910009205628 0.253251240839254 0.131264709384305 0.909156991489665 0.874351390852724 0.434286521132123 0.92395144893118 0.851478764553404 0.00398491587385748 0.329849863621281 0.179853563028141 0.935587534024315 0.909905015853522 0.526998551152425 0.946331674701417 0.892710273473672 0.00202786311067389 0.19998937774258 0.100215132605645 0.880625932343059 0.836850591239252 0.361375923754191 0.899553525217894 0.808645456265888 0.00557462967034682 0.408164814540688 0.235046282784254 0.953165773262933 0.933997599698737 0.609546507097055 0.961099736719862 0.921001749035875 0.0067014761901331 0.453553940360449 0.26996559422766 0.960774410434276 0.94453908374922 0.65263504907544 0.967463429296514 0.933471000976076 0.00654273808189804 0.447580014073503 0.265236066431968 0.959854772486511 0.943261289506148 0.647144332538985 0.966695178171811 0.931956573291063 0.00329993337463048 0.289427615345885 0.153599857805899 0.923194672296992 0.893135279064341 0.479710632029643 0.935864263249596 0.873186069976938 0.00675568952774435 0.455565136619226 0.271567280466804 0.961078979107146 0.944962490992197 0.654471729343284 0.967717805910408 0.933972998971539 0.00537036781659627 0.399129858561422 0.228364762479056 0.951461396642049 0.931645685097504 0.600577397362498 0.959671874346864 0.918227287473059 0.00240008747290268 0.228382853281105 0.116506090551061 0.897271287715061 0.858619957763197 0.401191837219696 0.913817930952008 0.833429193517973 0.00991750055399259 0.552034587707726 0.35443954483502 0.973237497236848 0.961956338642194 0.736112135013204 0.977850220994565 0.954195578972797 0.00418597755290665 0.340865816119409 0.187259886083851 0.938502758312741 0.913875598028014 0.539300090451767 0.948787250689419 0.897353159565258 0.0047979624623236 0.372297653147203 0.209019105428033 0.945954045560256 0.924069405831761 0.57311974174681 0.955052102260417 0.909308514484583 0.00691940386764698 0.461551010878882 0.276362747414003 0.96197086253913 0.946203014653689 0.65990330515331 0.968462551314251 0.935444299734498 0.00615185712743941 0.432306117537731 0.25333117213373 0.957396585707527 0.93985071596448 0.632862126816303 0.964640415587529 0.927918399147395 0.00361425708288939 0.30855870654314 0.165848284967264 0.929423388662565 0.901541751857844 0.50252432825027 0.94113102642657 0.882956186126898 0.00235648464719597 0.225160393638783 0.114627696334793 0.895564881136157 0.85637429082146 0.396784903990079 0.91235953131458 0.83086221923574 0.00519708180074168 0.391248948392943 0.222606486994349 0.949915733228494 0.929515755439926 0.592642018839528 0.958376227505746 0.915717064602649 0.00909857349634405 0.530433483926517 0.334791819181465 0.970875438090345 0.958640916773327 0.718866926433585 0.975885193392223 0.950238810022427 0.00302554470369413 0.271850919174518 0.142616300769148 0.916787620992107 0.884534314544614 0.45802689908392 0.930434461289571 0.863225383310048 0.00259896872742835 0.242750948589283 0.124975744934177 0.90439797694304 0.868033673385856 0.420506951689472 0.919899190615119 0.844215898722191 0.00253124741810088 0.237918274855558 0.122109647149012 0.902084659058181 0.864971808539233 0.414070544611978 0.91792692252623 0.840702830541775 0.00287600789169116 0.261905150407069 0.136512213361043 0.912826208628473 0.879239701302969 0.445436554965706 0.927071040680003 0.857111504244596 0.00407863879488524 0.335029748839456 0.183322299875639 0.936979936772695 0.91180025919146 0.532812910441105 0.947504853324315 0.894925456701592 0.00383863048639725 0.321603701451556 0.174381506803303 0.933287448029476 0.906779217961654 0.517630673772461 0.944392444928935 0.889060648423755 0.00306287111526544 0.274292310662164 0.14412681035301 0.917721094807897 0.885784529000105 0.461081531432011 0.931226329460095 0.864671022451523 0.001145708831189 0.123661614660199 0.0591515585983714 0.806359812134749 0.743289482365956 0.242092795271426 0.834854552110428 0.704618750973171 0.00549095198520669 0.404496175224731 0.232322848509304 0.9524821607239 0.933053851240645 0.605920947116338 0.960527135861354 0.919888115503044 0.00566437844652052 0.412050388562936 0.237946419093512 0.953877576685235 0.934980855519519 0.613362350156461 0.961695802704821 0.922162473127961 0.00214064028165927 0.208808026150226 0.105212787923765 0.886210712405537 0.844120839023672 0.373984257476024 0.904348980432103 0.816897575082179 0.00329751482994411 0.289276355332775 0.153504248756631 0.923142497236384 0.893065049443983 0.479527036999208 0.93582009651142 0.87310459277506 0.00303213201499885 0.272282952061518 0.142883252413792 0.916953890069468 0.884756928794911 0.458568473296454 0.930575527120284 0.863482739855497 0.0042102854731355 0.342173425823244 0.188146441168233 0.93883749559411 0.914332147905406 0.540744426331704 0.949069046103826 0.897887509225152 0.00390288586633556 0.325250360881047 0.176793858000556 0.934317587497602 0.908178411737778 0.52179044796726 0.945261164418055 0.890693730329987 0.00254789383297254 0.239111830576005 0.122815858693328 0.902663576648954 0.865737494642239 0.415665798123798 0.918420644484291 0.841580930653025 0.00255464932786695 0.239595148248806 0.123102138155286 0.90289657197699 0.866045763329531 0.416310728354034 0.91861932243461 0.841934536638094 0.00623868313421155 0.435770363939634 0.256007987429373 0.957968106881674 0.940643020548777 0.636132623593086 0.965118301878858 0.928855982040607 0.00232191850000931 0.222586800806183 0.113133030960147 0.89417141644927 0.854542842594302 0.393245221764921 0.911167927910612 0.828770499323565 0.00268696839969756 0.248940847911405 0.128672796553693 0.907245982413533 0.871811433449349 0.428663634137366 0.922325072223357 0.848556526990667 0.00394078240690798 0.327382984395843 0.178210162048395 0.93491042344115 0.908984191879864 0.524210582227402 0.945760959947067 0.891634638922086 0.00398798787667541 0.330020910610179 0.179967716170901 0.935634143890146 0.909968421626192 0.527191406931996 0.946370955590711 0.892784354428937 0.00569857366312148 0.413517625756844 0.239045760913181 0.954143154535168 0.935347867807948 0.614796854850636 0.961918159642208 0.922595850987456 0.00346468281418472 0.299583607292771 0.160063293824146 0.926589946918138 0.897712136971626 0.491921217356087 0.938736629592074 0.878501094164311 0.0037259266306324 0.315112517678579 0.170116682959215 0.931400678371963 0.904219680580386 0.510158285890601 0.942800498739989 0.886075738376342 0.00575483979003362 0.415916218646593 0.240847936874576 0.954573591254264 0.935942882815476 0.617134428598043 0.96227850126705 0.923298603068127 0.0048584818119566 0.375245819802248 0.211109149598275 0.946594383934146 0.924948462246605 0.576198393232632 0.955589707214202 0.910341878781234 0.00435893182015232 0.350059480544459 0.193526979704716 0.940808069931326 0.917022470658029 0.549384902666076 0.95072727428628 0.90103836614303 0.00588525305472778 0.421401953741339 0.244993140228771 0.955541024218932 0.937281019115144 0.622445853346406 0.963088190076163 0.924879675073843 0.00243501147455981 0.230944839073788 0.118004983071839 0.89859845019448 0.860368754453612 0.404675703100431 0.914951587803689 0.835429863563246 0.00436944924380804 0.350610387504511 0.193905038027594 0.940942719682394 0.917206466273736 0.549984052857575 0.950840538872931 0.901253988566968 0.00730452434927062 0.475133533188486 0.287404411343101 0.963917012488593 0.948913235130784 0.672037646059096 0.970086818007152 0.938661393589952 0.00300640550007922 0.270592779712782 0.141839757824823 0.916300745120119 0.883882626415432 0.456447250065936 0.930021338321933 0.862472126876729 0.0093959177967865 0.53850918418719 0.342058702410181 0.971779331074056 0.959908833841116 0.725379719902333 0.97663734790882 0.951751340765854 0.0050985302693683 0.386675251022404 0.219294039038839 0.948992215377376 0.92824449142284 0.58798802254004 0.957601751984508 0.914219892782279 0.00189220913509775 0.18912062703283 0.094130767593961 0.87313841119613 0.827156255906163 0.345524470902964 0.893109099988734 0.797680354903745 0.00162775262029988 0.167069004073605 0.08203452232177 0.855472955210392 0.804521300978149 0.312258783798374 0.877835469482391 0.772248187495198 0.00495352910340028 0.379821214551434 0.21436992553048 0.947570133740398 0.926288898714909 0.580945601082512 0.956408675952359 0.911918348993171 0.00407330820822728 0.334737260227218 0.183125781630859 0.936902352114369 0.911694597057371 0.53248602036867 0.947439499150583 0.894801911153014 0.00212072153879144 0.207264493836281 0.104334059214053 0.885262550693802 0.842884137536265 0.371793491535848 0.903535506257096 0.81549210114183 0.0011639096886506 0.125381806099308 0.0600358610706179 0.80881177215417 0.746288789952115 0.244999843710323 0.837018626349103 0.707892312773727 0.00531668335319528 0.396709943421379 0.226589760833265 0.95099278731751 0.930999641427358 0.598151957045709 0.959279139474927 0.917465656411459 0.00880926871063859 0.522305054195526 0.327569993515812 0.969939193725019 0.957328664683355 0.71223074934179 0.975105864354372 0.948674246591331 0.00537317975726351 0.39925608361246 0.228457516104043 0.951485696454907 0.931679192882528 0.600703640067022 0.959692237893 0.918266795985132 0.00235032803936606 0.224703243582161 0.114361841418175 0.895319375100868 0.85605146394432 0.39615745610406 0.912149633264599 0.830493399257743 0.00363799535239662 0.30996224241907 0.166759234571935 0.929853157165869 0.90212342294203 0.504166828812985 0.941493990322151 0.883633484513652 0.00149560423715093 0.155598878975816 0.0758706606803913 0.844668863185346 0.790839586985109 0.294343170383423 0.868446009374696 0.756989941317046 0.0028568115544721 0.260608899634936 0.135722452678131 0.912290280448669 0.878524767553535 0.443778096069615 0.926615646730212 0.856286978510657 0.0062664607245738 0.436869871317623 0.256860411306711 0.958147746280543 0.940892136645846 0.637166780422162 0.965268490112051 0.929150841301794 0.00480239359099295 0.372514444633993 0.209172502100508 0.946001447961897 0.924134463324005 0.573346659623458 0.955091903802751 0.909384978948096
77441 0.000152800331863666 0.476619229260191 0.0121583629053325 0.969039827173763 0.912098417129901 0.223145903441798 0.731754312516765 0.849537885432216 0.00056352810815524 0.770635790289236 0.0434380769422173 0.991414858712257 0.974544196673756 0.51451325149093 0.909622764579369 0.954195107419525 0.000405613321431851 0.707428977632609 0.0316460592823767 0.988110339472065 0.964975375633975 0.432684787215628 0.878687839897771 0.937467891413152 0.000373270967438969 0.689932072040404 0.0291954560965051 0.987093034546092 0.962054609286111 0.412404618884546 0.869544189795107 0.932413889373754 0.000208049495644662 0.553570564217591 0.0164829908779121 0.977074281114523 0.9339017709174 0.281157453295904 0.787887870500074 0.8849007240225 0.000550305920094189 0.766409779128574 0.0424616188957254 0.991210281528297 0.973948168754659 0.508577462662445 0.907650697200921 0.953145528655753 0.000337926027562807 0.668251799955301 0.0265033041678498 0.985761771540651 0.958250038940329 0.388517866248342 0.857834784913494 0.92586641915847 0.000268793588066761 0.615700011713922 0.021194786278371 0.982163866709534 0.94806636291075 0.335703780500818 0.82756527648085 0.90853765184631 0.000544680095746406 0.764564116611203 0.0420455550256427 0.991120251986612 0.973686024154368 0.506007682899784 0.906785287398953 0.952684228351084 0.000397783827848931 0.703376859232333 0.031053934152138 0.987879060591721 0.964310327551732 0.427904717342234 0.876593893702166 0.936315001614648 0.000469780730998869 0.73688870393239 0.0364720924653867 0.989718304342924 0.969615917786801 0.46904572819499 0.893499167479519 0.945547342404233 0.000768135170452323 0.820811910384188 0.0583015805764508 0.993688518569955 0.981201105537651 0.590981075063363 0.932073839903031 0.965987753510196 0.000273128214247051 0.619479203554594 0.0215293110181038 0.982442036191345 0.94884861638949 0.339281645772653 0.829836810558309 0.909858698435652 0.000428527327976394 0.718676673363439 0.0333748908315688 0.988739193585497 0.966786727684879 0.446226657265892 0.884427221992734 0.940614287155054 9.0431318702023e-05 0.350192056309458 0.00723108425572936 0.948777737368472 0.859956210445084 0.14528999891463 0.617497006678374 0.769657351861954 0.000681379556874227 0.802489165769325 0.0520553318723524 0.992890019039675 0.978856372011346 0.561706214006322 0.924075739637763 0.961819337709048 0.000393959578112536 0.701356580571339 0.0307644557203903 0.987762793632299 0.963976227719478 0.42554055825665 0.875544635645456 0.935736295609634 0.000278039839209778 0.623672657766226 0.021908092900418 0.98274693283955 0.949707004770308 0.343289516600896 0.832339476674866 0.91131023130369 0.000668470117610138 0.799437780866659 0.0511188794563233 0.992753613717619 0.978456572310615 0.556988485641805 0.922721882649824 0.961110187820037 0.000223946502916653 0.571691301281528 0.0177204108275177 0.978667294738574 0.938305244749113 0.296278995639581 0.799934945826068 0.892191810956446 0.000388222961046734 0.698273928234783 0.0303298993976554 0.987584143984802 0.963463165453072 0.421957336510134 0.87393680825516 0.934848214504355 0.000198698258848362 0.5421770085972 0.0157536534198979 0.976020992284508 0.93100504626031 0.271955152545141 0.780098891693129 0.88013217942269 0.000205147086299736 0.550095406530125 0.0162567355109162 0.976757402194901 0.933029063492808 0.278326246373776 0.785530043272509 0.883461779559926 0.000207305529288241 0.552684912017202 0.0164250052762858 0.976993882681951 0.933680246925163 0.28043385590491 0.787288449217679 0.884535280283113 0.000372542269458054 0.68951372768435 0.0291401010774822 0.987068105513993 0.961983182574075 0.411930991297644 0.869322279022064 0.932290595099653 0.000212836758178646 0.559186739584523 0.0168559542586327 0.977578484283589 0.93529258246449 0.28577908343621 0.791665664628854 0.88719805806423 0.00017474694672809 0.510157969788342 0.0138807219674419 0.972823046665674 0.922281623912363 0.247275179834808 0.757270032716402 0.86590306401961 0.000231918863834003 0.580236258747993 0.0183398210374449 0.979385664134346 0.940299876698542 0.303625606829656 0.805475737807266 0.8955112979132 0.000155515926667068 0.481015999242838 0.0123718033903103 0.969564074655927 0.913500785418241 0.226215048492966 0.735198556083619 0.851776138004398 0.000594645634000086 0.780003072289408 0.045728366581691 0.991860709732087 0.975844842970606 0.5279331091754 0.913947623957509 0.956489055078268 0.000159934701376715 0.488014637049991 0.01271891590939 0.970380196751482 0.915689489734357 0.231157645972365 0.740617831384496 0.855279239788379 0.00032113071309679 0.656851175577618 0.0252188662428351 0.98502800548782 0.956161510409048 0.376473840991315 0.851501459206935 0.922289285056605 1.15223977874419e-05 0.0642496825593618 0.000927133224352764 0.70237298763293 0.438943606539822 0.0211983164653243 0.170591774105513 0.298594576571789 0.000159457862065041 0.487268495100705 0.0126814698613773 0.970294239760873 0.91545864709633 0.230627319104688 0.740043724074602 0.854909201718934 0.000637671474939006 0.791762941509437 0.0488773499804061 0.992406048841958 0.97743884976148 0.545312712888267 0.919288412183786 0.959307093279371 0.000607695460779776 0.783707727781979 0.0466856319308443 0.9920342060518 0.976351592304795 0.533342983928911 0.915640655372367 0.957384135018299 5.11523169271562e-05 0.233613735023868 0.00410297689540664 0.912868881368103 0.776451218562881 0.0877155504019284 0.477294525532006 0.653974366122038 0.00036956878582676 0.687794895631313 0.0289141579146774 0.986965375780401 0.961688914965811 0.409990400030859 0.868408885552065 0.931782791500793 0.000408505044025801 0.708897735800706 0.0318645724517391 0.988193543981313 0.965214780429875 0.434430126082538 0.879443362754949 0.937883215609545 0.00015578064951603 0.481440660066945 0.012392605221049 0.969614231586828 0.913635102239065 0.226512940437901 0.735529585019236 0.851990771984153 0.000814476813102705 0.829273133726428 0.0616049237200476 0.994045761884932 0.982252539240394 0.605073241841133 0.935692908594959 0.967862209614937 0.00043007031063952 0.719403089986488 0.0334910878695959 0.988779158282708 0.96690199385219 0.44711536584396 0.884794255384834 0.940814823851534 0.000101522690533969 0.376955137035677 0.00811087025570436 0.954117501114619 0.873319032991517 0.160255571770891 0.644429183651657 0.789527590759635 0.000290327169802971 0.633769551236812 0.0228544182347571 0.98346524953798 0.951733349912247 0.353106319469323 0.838289455932062 0.914744735661427 0.000893066114699714 0.841932525525841 0.0671549833748225 0.994567309619897 0.983790242093127 0.626877063703198 0.941022483270435 0.970609434470025 0.00037261699345992 0.689556678524248 0.029145777719402 0.987070666278766 0.961990519359836 0.411979594321146 0.869345069479156 0.932303258941775 0.000468191211654715 0.736230743050999 0.0363531183185073 0.989683741631003 0.969515860741924 0.468201351159549 0.893176067662703 0.945372491181842 0.000131689258391032 0.439719763465841 0.0104959615334303 0.964253296577554 0.899422287510603 0.198430170371774 0.701580073583484 0.829526203074204 0.000507097708771479 0.751445160620619 0.0392569276152692 0.990468067524196 0.971789806704538 0.48812706944092 0.900560469199878 0.949353316598278 0.000580348791400518 0.775796062076332 0.0446774463903037 0.991661752614822 0.975264156766877 0.521860610355572 0.912013103511241 0.955464294625702 9.41514695648137e-05 0.359421200500456 0.00752634450974685 0.950702051256132 0.864741662419998 0.150368655254764 0.626973701326591 0.776727290500694 0.000233081884506448 0.581454407248463 0.0184301171213509 0.979486437884609 0.940580129959267 0.304684550533588 0.806258496189901 0.895978544987921 0.000464804526760204 0.734817842186129 0.0360995311329002 0.989609320920879 0.969300463479453 0.466393313935176 0.892481082708663 0.944996178139857 0.000802114071526041 0.827094973752055 0.0607259167416035 0.993954471463274 0.981983712149902 0.601409546094289 0.934765664361043 0.967382645333838 9.36658822287546e-05 0.358231430364405 0.00748781434458196 0.950459116806397 0.864135662189795 0.149709169010808 0.625763447519127 0.775829182491398 0.000485565022129246 0.743248678790938 0.0376519611066173 0.990049361782326 0.970575002531955 0.477287468196438 0.89660469778578 0.947224809090313 0.000616552748721602 0.786151957540656 0.0473342759243453 0.992147811712366 0.976683601662236 0.536944803616704 0.916752335253981 0.957970972955558 0.000204265910457817 0.549029615672771 0.0161880236999722 0.976659456890971 0.932759530546514 0.277462272437684 0.784803797944336 0.883017768675696 0.000306710365098186 0.646418798672824 0.0241133833131102 0.984334884081873 0.954194171786825 0.365748190512163 0.845595754122897 0.918930745538818 0.000135408025512425 0.446592480809406 0.0107891983674666 0.965200984893974 0.901913889114611 0.20289730891881 0.707378248236534 0.833428657471338 0.000246625092302531 0.595136253283123 0.0194803957265139 0.980591316691067 0.943660002646864 0.316782986992594 0.814930687657007 0.901127208936409 0.000362350827131408 0.683542329459124 0.0283652618882476 0.986709084807968 0.960955291352829 0.405226066914036 0.866137665797014 0.930517867807374 0.000519150590056081 0.755808831608853 0.0401529999569716 0.990687416401769 0.972427014220427 0.494000712503971 0.90264541158324 0.950471486805047 0.000180537775651113 0.518302916453414 0.0143341948251719 0.973671957304861 0.924586884321918 0.253394193762056 0.763213198090446 0.869644247681456 0.000131915023789986 0.44014186633267 0.0105137687610386 0.964312299567666 0.899577155082635 0.198702795358231 0.701938621559493 0.829768325381902 0.000200138058894533 0.543968977767063 0.015866018292581 0.976189424091392 0.931467473942298 0.273387324978581 0.781335190941881 0.880891952768483 0.00071110093497994 0.809173626184337 0.0542044054599679 0.993185365970999 0.979722767980516 0.57219543942441 0.927019504756892 0.963357721706192 3.70618025826829e-05 0.180901408490527 0.00297608493704672 0.88359703850357 0.715626353251343 0.0651260149257777 0.398164378000768 0.57793943982128 0.000127753355669929 0.432257390250696 0.0101854157984273 0.963192387235436 0.896643528988336 0.193647370577579 0.695187743965684 0.82519167612064 0.000767661491236313 0.820721096336047 0.058267697097523 0.993684645742156 0.98118971527874 0.590831845249528 0.932034745240729 0.965967465188807 4.12138019685252e-05 0.197172358351113 0.00330840362137746 0.894082127958501 0.73673354665541 0.0718977347109405 0.423864528085906 0.603605465918327 0.000253744404820387 0.601975948247164 0.0200316105047246 0.9811257203695 0.945154407572479 0.322975645787239 0.819185351899721 0.903634578440058 8.19186328888307e-05 0.32803899863966 0.00655479784993477 0.943753840967281 0.847619819002934 0.13343725078565 0.593888791682342 0.751663627017533 4.37472564355327e-05 0.206786828842758 0.00351106938488073 0.899600348360405 0.74814021204507 0.0759817295879154 0.438495387075917 0.617787781756878 0.000590474382080396 0.778792023059876 0.0454219855905898 0.991803649185695 0.975678256326664 0.52617737243696 0.913392047569674 0.956194972932633 0.000501476772640985 0.749356399583247 0.0388384738008695 0.99036220234719 0.971482466665073 0.485341029844285 0.899557318866733 0.948814413850016 0.000944534378739576 0.849253852745189 0.0707547546106217 0.994862082558322 0.984660750426574 0.639898926204796 0.944059138317268 0.972167762691789 0.000165687745749553 0.496848658833751 0.0131704798057817 0.971379386227526 0.91837842401938 0.237498908249285 0.747349780537766 0.859599438840622 0.000398397117746827 0.703698309617004 0.0311003415454743 0.987897501002025 0.964363331187818 0.428282046745812 0.876760518658085 0.93640683997733 0.000391039980924616 0.699795601573611 0.0305433404343567 0.987672518495389 0.963716922310838 0.423722474971803 0.874731503200646 0.93528736034296 0.000293119350992498 0.635988918676409 0.0230692097904738 0.983620220491594 0.952171262511218 0.355296343391787 0.839583137105197 0.915488438230301 0.000224667975277811 0.572478876709891 0.0177764971680475 0.97873435829244 0.938491219615789 0.296950207998128 0.800449322035542 0.892500866255026 0.0012436442199999 0.881234149270208 0.0911441346088363 0.996094144252105 0.988310326268452 0.700637216877827 0.956946432004507 0.978725499290591 0.00017465309378289 0.510023695171797 0.0138733690632073 0.972808837263815 0.922243101218122 0.247175182454896 0.757171253623037 0.865840661179972 7.4262511133293e-05 0.30678443609592 0.0059457831673612 0.93831238525907 0.834508867226641 0.122492999300399 0.570021085873531 0.7328981866599 0.000584048690668637 0.776900144254015 0.044949634504503 0.991714167453633 0.975417092877996 0.523447037858751 0.912522029135441 0.955734092407388 0.00034990715322266 0.675932548036697 0.0274175319754078 0.98624275636049 0.959622335608645 0.396829361419704 0.862032457403309 0.928223416457293 6.96979702474622e-05 0.293460657277909 0.00558234072962444 0.934536632647368 0.825560723005104 0.115835639715527 0.554408100614895 0.720297392909054 0.00103772180524846 0.860919137891805 0.077203157859556 0.995321743273901 0.986020242626722 0.661303776511238 0.948830082912072 0.974605932477284 0.000708933000803917 0.808701371349438 0.054047973122647 0.993164654372035 0.979661977614419 0.571447319114201 0.926812515153971 0.963249709909238 0.000227177660994232 0.575196096731681 0.0179715476822236 0.978964394758593 0.939129503528265 0.299275127965804 0.802218196508477 0.893562271149843 9.37189410671339e-05 0.358361648362602 0.00749202457714901 0.950485778050615 0.864202142319843 0.149781279107242 0.625896070710451 0.775927667779348 0.000136563072476149 0.448692965356477 0.0108802426347193 0.965485193840713 0.902662848483625 0.204274689669428 0.709133582512139 0.834604654604586 0.000127638487790566 0.432036617999152 0.0101763497442002 0.963160478562358 0.896560124479157 0.193506929559951 0.694997071562952 0.825061862261571 2.26886621429936e-05 0.119099208837665 0.00182399221515152 0.822912693582396 0.606382953273997 0.0409016367016289 0.288258872112578 0.456010124919835 0.000122741980369779 0.422463395581394 0.00978973579048938 0.961746888455862 0.89287520942 0.187474509259141 0.686641374138158 0.81934313943483 0.000328142342300483 0.661704538679263 0.0257554940272353 0.985343334112988 0.9570582991173 0.381559094912503 0.854212801928122 0.923823782601827 0.000177939404452968 0.514681983714475 0.0141307704428216 0.973297698742793 0.923569642966068 0.25066090546575 0.760582860443272 0.867991702855475 0.000278318610851092 0.623907898957107 0.0219295829367461 0.98276392085429 0.949754861843895 0.343515536900221 0.832479316663956 0.911391216468985
77461 0.00980742316794488 0.561470519781646 0.443049223138076 0.940231295867952 0.897009868054467 0.901009303029753 0.544301938882882 0.949504278620567 0.00874103638699629 0.532689568462529 0.414599518253763 0.933358169458411 0.885770318756997 0.890152771724076 0.515366787012743 0.94363357542259 0.00737767737249033 0.490001515573082 0.373805015259863 0.921904717402793 0.867300942439948 0.872289814774965 0.472662834271063 0.933820897974599 0.00734667498040996 0.488941417481722 0.372812538297039 0.921598741648746 0.866811937707519 0.871816477236991 0.471605560064668 0.933558244815537 0.0121925348023272 0.614727491857724 0.497825001629092 0.951466013469699 0.915639977283098 0.918981289879503 0.59815167026748 0.959071828964877 0.00674573367446734 0.467499807772866 0.352946489491181 0.915159641842817 0.856573464904613 0.861901423674842 0.450254400372408 0.928024668787748 0.00895339025062767 0.5387130628124 0.420489222258833 0.934848813072789 0.888197902571726 0.892498523936862 0.52141295932457 0.944907945347388 0.00522694991254882 0.404489175128441 0.296770786818335 0.892996097060026 0.822080462296528 0.828433111010034 0.387875059115878 0.908887358320423 0.0112018765680841 0.594230792097704 0.476406290153622 0.947349618709175 0.908776337775175 0.91236348456648 0.577379388242101 0.955570396201036 0.00577461529770749 0.428836403523476 0.318097576623215 0.902199970790183 0.836265684464148 0.842209062699801 0.411913971955133 0.916851627373159 0.0040924703911192 0.346918170114564 0.248142856589575 0.867139249979692 0.783246712690115 0.790632797143929 0.331352987674927 0.886381962678848 0.0077104934728725 0.501114847145968 0.384268652097613 0.925046139628488 0.872334662789174 0.877161093855011 0.48375593098798 0.936515993634814 0.00679068678163811 0.469164871397161 0.354475151851579 0.915677404313488 0.857393051871988 0.862695445214411 0.451910168248077 0.928470055392213 0.00824851681606894 0.51810532085912 0.40047765927846 0.929626390917495 0.879717153565001 0.884301504028818 0.500748603107873 0.940440477027216 0.0178510940654861 0.701450372821817 0.59345958274771 0.966519085009027 0.94111702160845 0.943511498869254 0.686704112209909 0.971835744824007 0.0185940565469907 0.710074916040301 0.603440105703164 0.96783738761823 0.943376927832164 0.945684809793377 0.69556976644911 0.972950564032815 0.00561692045706443 0.422029683595744 0.312088138604192 0.899715245231007 0.832416976127052 0.838473074119513 0.405185306854872 0.914703951825589 0.00451936785503656 0.369826447510013 0.267197205273774 0.878205996548649 0.79968712338712 0.806651278647565 0.353790237294028 0.89603803690158 0.0173047823138082 0.69478287771929 0.585804437231519 0.965480032059671 0.939339113785707 0.941801418755444 0.6798575948591 0.970956731996621 0.00521604503876931 0.403983573265089 0.296332829315733 0.892795323359001 0.821773184693435 0.828134511109204 0.387376715513839 0.908713353672929 0.0174023273496463 0.695994573912342 0.587191717980813 0.965670174121055 0.93966424633525 0.9421141670344 0.681101347279775 0.971117609866844 0.00328002246882441 0.298442101823961 0.209050925641999 0.839401814735957 0.743182127776628 0.751500304731862 0.284105730669992 0.862022615757695 0.00222631554348819 0.22386446303723 0.151972356957301 0.779924271371451 0.662401619415315 0.672182119495869 0.212027882207758 0.80901658489613 0.0133475675980922 0.636199938167306 0.520733161483485 0.955528664955436 0.922457125882933 0.9255503807746 0.619976834092991 0.962522895156016 0.00981269861506841 0.561604234839363 0.443183237482964 0.940261808086324 0.897060029295009 0.90105773120968 0.544436641388724 0.949530311041724 0.00410892901139343 0.347831826069451 0.248895515441026 0.867602871356003 0.783930134482939 0.79129913596157 0.332246505254259 0.88678720283265 0.00474509159726046 0.381308962262108 0.27689335879009 0.883347109256608 0.80741581441475 0.814173709518152 0.365063289125075 0.900511703962219 0.00218218109122138 0.220397107571028 0.149404164188994 0.7764605221963 0.657899522566892 0.667745029785679 0.20869456309393 0.805896761770132 0.0127280788416209 0.624983938040554 0.508706338738407 0.953437065214486 0.918942036334903 0.922163679628372 0.608568404836158 0.960746738232113 0.00201362376513088 0.206867542177836 0.139453101126585 0.762167543949393 0.639545010444171 0.649637442634809 0.195703048366806 0.792984113615727 0.0061815763029312 0.445692804669104 0.333139997202891 0.908080713133549 0.845431835770913 0.851101734146341 0.428604349108154 0.921927600171509 0.00776969261832685 0.503041830133678 0.38609405011727 0.925578837084463 0.87319062632262 0.877989223491422 0.485681147253205 0.936972728829543 0.00488982670949851 0.388456598359093 0.28297894729 0.886422372658967 0.812066945291594 0.818698277729607 0.372089545816525 0.903184060271079 0.00864923389450388 0.530037396428233 0.412016914224224 0.932692627920948 0.884688239871453 0.889107009762164 0.512706236688749 0.943064392922589 0.00847284970752508 0.524857660260211 0.40699171596315 0.931376219724284 0.882551181914691 0.887041388114004 0.507512967971761 0.941938209401826 0.00416943211557601 0.351168890160007 0.251649652835689 0.869279848292252 0.786406016471365 0.793712798454157 0.335510968654432 0.888252483644818 0.00819513489539403 0.516470639917354 0.398906890934327 0.929196901163851 0.879022706701022 0.883630023525401 0.499111965597314 0.940072731079172 0.00459253675914066 0.373594366751652 0.270368113569271 0.879921180768587 0.802259085734241 0.809155162665529 0.35748745836448 0.89753139931691 0.00575704120613631 0.428085680180891 0.317432972594486 0.901929138712088 0.835845486049336 0.841801231626383 0.411171546908578 0.916617619400338 0.00961610307258785 0.556566438930222 0.438146046668405 0.939103503598665 0.895157459140981 0.899220747150488 0.539363377589659 0.948541884621654 0.0149656140382398 0.662615294618137 0.549596992871516 0.960207930661308 0.930362571863513 0.933163320502679 0.646916392889795 0.966492036497481 0.00691223572856112 0.473616080239381 0.358573253561465 0.917046479160295 0.859563305194632 0.864797729101113 0.456338403043298 0.929647384868746 0.00805340344157619 0.51207705807666 0.394697045255043 0.928030963627748 0.87713978082747 0.881809165407394 0.494714967689714 0.939074146346694 0.0188152646083949 0.712549732001217 0.606320506901097 0.968210434153637 0.944017274724423 0.946300542650721 0.698115759173653 0.973265942236714 0.0101991342318065 0.571185884869415 0.452831416156481 0.942416033909004 0.9006074776057 0.904482082573209 0.554095592525364 0.95136759155391 0.00302054151501482 0.28142543935575 0.195709335985382 0.827941727640346 0.727088279566548 0.735742375555937 0.267594709925855 0.851891905084738 0.0193282888318595 0.718133943444092 0.61284713148042 0.969043773089335 0.945449086284703 0.947677194137608 0.703863838827861 0.973970317807843 0.00295067176409569 0.276702985030378 0.192040834527207 0.824572066263772 0.722405697112708 0.731153375113336 0.263019391496942 0.848905695212562 0.00385103594062605 0.3332188257464 0.236928970258301 0.859946897119439 0.772703302248143 0.780347908964999 0.317969035079509 0.880087253555417 0.00857891126771211 0.527985662722906 0.410023447053832 0.932173833729663 0.883845515553329 0.888292501202599 0.510648695007922 0.942620624438578 0.00323839984261474 0.295766397038935 0.206940260394409 0.837667060655267 0.740729054792517 0.749099861590331 0.281506984236593 0.860491597437966 0.00373213184392791 0.326261149061284 0.23128445105091 0.856112130497476 0.767126622132628 0.774904150074949 0.31118117377375 0.876724893321426 0.0100877086831965 0.568465579458044 0.450083152904206 0.941810818929929 0.89960965752191 0.903518993288046 0.551352028110845 0.950851552087762 0.00325315208279021 0.296717049012062 0.207689607402161 0.838286161302688 0.741603813177595 0.749955911217579 0.282430184606316 0.861038090986318 0.00888204694285054 0.536706493790441 0.418523476089747 0.934355434204165 0.887393798174391 0.891721579786831 0.519398272565238 0.944486219041194 0.0075194464015922 0.494794490979202 0.378304497572972 0.923274232977392 0.86949246082625 0.874410872770149 0.4774449840604 0.934996180194599 0.00567204633518515 0.424427250968369 0.314200663915407 0.900597975274559 0.833782643386562 0.839798887041241 0.407554658793921 0.915467143628768 0.00915189359232091 0.544207183645141 0.425890824251481 0.936183705255936 0.890376547438888 0.894603308779742 0.526932188703163 0.946048628980973 0.00908648956156551 0.542411220421531 0.424121992281088 0.93574990213357 0.889668058991546 0.893918882957026 0.525127553175554 0.945677993436304 0.00566957999651369 0.424320402988703 0.314106421577415 0.900558811955846 0.833722015864622 0.839740032149869 0.407449051533654 0.915433288503807 0.0103259855109845 0.574242069511334 0.455927641688066 0.943090049972221 0.90171982602309 0.9055556157821 0.557179150601515 0.951942173341046 0.00398963648694341 0.341151842625198 0.243406424137162 0.864167729513365 0.778877343467056 0.786371709047793 0.325716345786503 0.883783138039354 0.00122101393649478 0.136465761286912 0.089407736054561 0.66005777536752 0.518077531191124 0.529066609771248 0.128485287314945 0.698877727776407 0.00395399028664034 0.339129453906679 0.241750865850456 0.863106568783448 0.777321565031722 0.784854094496075 0.323740498157341 0.88285444532073 0.00506129378401303 0.396716125093606 0.290059497767788 0.889863209415007 0.8172960895033 0.823782947502657 0.380217434865378 0.906170852268972 0.00378008428343431 0.32908428528684 0.233570666020568 0.857683521809815 0.769408065415205 0.777131534195997 0.313934624603354 0.878103226019416 0.00374891137871462 0.327251689263669 0.232085968846241 0.85666590669333 0.767930037466015 0.775688578825871 0.312147142330298 0.877210716167151 0.00496084461500402 0.391904449829894 0.28592832337458 0.887873096532439 0.814268410513728 0.820839200927676 0.375481321488682 0.904443767161403 0.0137822940593712 0.643686240596268 0.528835840487754 0.9568890822366 0.924749557552488 0.927758526895146 0.627601563964367 0.963677486028373 0.00302269135978278 0.281569778778808 0.195821693187592 0.828043365550603 0.727229865784404 0.735881102961582 0.267734598762231 0.851981924515859 0.00785553581042204 0.505810205524041 0.388722252487781 0.926338084862016 0.874411821091371 0.879170601564772 0.488447886535943 0.937623569340946 0.0136643856179615 0.641685747851762 0.526664697385463 0.956528281780822 0.924141101329124 0.927172484382652 0.625563296829717 0.963371323801593 0.0152797753602645 0.66731467306111 0.554812928333153 0.961006122042835 0.931716859871197 0.934466977017533 0.651719503943102 0.967168484666228 0.00863064136229646 0.529496648776042 0.41149114706573 0.932556230616346 0.884466612614923 0.888892808703606 0.512163901300673 0.942947728160479 0.00842629660152457 0.523471784434601 0.405651357368971 0.931020227047345 0.881974001290543 0.886483435545339 0.506124105857266 0.941633574492227 0.00809239557592978 0.513293604551716 0.3958609758857 0.928355506158157 0.877663563306853 0.882315712031226 0.495932191238514 0.93935214434362 0.0113755079164039 0.597976317777016 0.480288205401498 0.948120193193284 0.910057860215822 0.913599405295649 0.58117082824886 0.956226213385916 0.00596098682840038 0.436679726734474 0.325068227300272 0.90498324558064 0.840593836144997 0.846408961942197 0.419675205201701 0.919255250840169 0.00063183470201178 0.075553190343265 0.0483244365322194 0.501038221722668 0.357310366638637 0.367489721195391 0.0708426324824505 0.545513811476288 0.00870911762277038 0.531770781694429 0.413704096415893 0.933128251422161 0.88539637912898 0.889791393408787 0.514444986599573 0.943436959738433 0.00462562570666663 0.375283745326145 0.271793242093143 0.880681151178911 0.803400755096338 0.810266433296987 0.359145761522889 0.898192811139173 0.00341047321883568 0.306699346286203 0.215594965115191 0.844607215778852 0.750579555800836 0.758735916848966 0.292131488123247 0.86661133032491 0.0231892854185036 0.754227837665335 0.655964390997844 0.974163754596024 0.954287404318377 0.956171249957458 0.741126348331527 0.978293728968355 0.00937893606064633 0.550335503837472 0.431949446150828 0.937645602160895 0.892767595662362 0.896912839049299 0.533093501072346 0.947297263131458 0.00590871341491063 0.434501359850203 0.323127261078324 0.904218603606029 0.839402977754463 0.845253548586734 0.417518793596561 0.918595130775364 0.00321826844045244 0.294464996803357 0.205915422352949 0.836814556825738 0.739525772226677 0.74792220737981 0.28024335885652 0.859738887938682 0.00654926753981232 0.460100233188982 0.346181324959412 0.912820683456473 0.852879000742356 0.858321500369687 0.442900754502931 0.926011710938917 0.00505753244414459 0.396537306225091 0.289905651767875 0.889789956065215 0.817184486590543 0.823674452158519 0.380041367931607 0.906107300890587 0.0118536800535874 0.607949151867136 0.49069394545403 0.950131515981689 0.9134100507989 0.916831663417837 0.591275601717209 0.957937216748155 0.0010714888949804 0.121773482847421 0.0793165001268047 0.630128835935538 0.485394037564705 0.49640394813434 0.114538245287393 0.670661240432229 0.0174513420771927 0.696599896348113 0.587885404268724 0.96576494285253 0.939826331915856 0.942270075506819 0.681722763393247 0.971197789274849 0.00444833635766736 0.366125518889745 0.264092900310097 0.876493636015058 0.797125847883074 0.804157242072663 0.350160615713581 0.894546280801924 0.00556308573525989 0.419669174926708 0.310012721897453 0.898838023569597 0.83106161121444 0.837157107446478 0.402853343856689 0.913945300695793 0.00399532574943754 0.341473491659173 0.243669999390138 0.864335581030869 0.779123652053698 0.786611956743007 0.326030643320169 0.883930005958499 0.00788670446855712 0.506807870550379 0.389671073686799 0.926609971334492 0.87484947390295 0.879593954401193 0.489445222780207 0.937856595448827 0.00902021696946005 0.540577157291419 0.422318758273858 0.935304340316076 0.888940856514832 0.893216335017158 0.523285099558066 0.945297256137386 0.002600922493834 0.252109573778944 0.173170637730819 0.805513752664324 0.696335642820811 0.705570021714322 0.239239906434226 0.831952200670922 0.0062190075439776 0.44719405333766 0.334490903046351 0.908586513374315 0.846223993170076 0.851869924810551 0.430092699205915 0.922363720008096 0.00844836087951548 0.524129623393584 0.406287371641906 0.931189408227844 0.882248260208111 0.886748561346816 0.506783328949314 0.941778352989246
77481 0.00251789483135766 0.480032436916597 0.0886333270546843 0.962799579695823 0.967042677260594 0.567019336614324 0.724648454100216 0.961273267010792 0.0018028509515313 0.397789701822745 0.0650578453131297 0.948765800935202 0.95453400861142 0.483738200136834 0.65313938132695 0.946695568551964 0.00115374730339261 0.296986918466292 0.0426063219985253 0.922137547413726 0.930684674717848 0.374707382933063 0.546332536523338 0.919083106944109 0.00145651094516144 0.347883492655251 0.0532075184630052 0.937325876887648 0.944306444703151 0.430762091823864 0.603290643423771 0.934825143150371 0.00083142513389441 0.233323463379402 0.0310635517787805 0.895087867291092 0.906302588104102 0.301529276091459 0.46453752484784 0.891097620090518 0.00141633302838035 0.341555849645686 0.0518138617522444 0.935659929258127 0.942814728013627 0.423906904105236 0.596567274884899 0.933097467769704 0.00164171991570435 0.375552378916964 0.0595807013058979 0.944010254023021 0.950285810933514 0.460369203706701 0.63159867154922 0.94175965885379 0.00139820656800114 0.338660898693415 0.0511837996834248 0.934879031523442 0.942115296081437 0.420759994118025 0.593459002600083 0.932287720057669 0.00242330310801916 0.470459638624032 0.0855811376267142 0.961400017323995 0.965797078700088 0.557571992441184 0.716923417059651 0.959818677861862 0.00111509756117398 0.289914492289868 0.0412363677899567 0.91965277249337 0.9284514955043 0.366749672593641 0.537865212477066 0.916509682939864 0.00130918440451616 0.324067235950078 0.0480775967763055 0.930751791642848 0.938416465706774 0.404793942325059 0.577472959446628 0.928008894750397 0.000807212749961085 0.228074191244296 0.0301855308200981 0.892277671923308 0.903760493432819 0.295336629524081 0.457188410141916 0.888193892136688 0.00097387546833445 0.262821594259183 0.0361981015437664 0.909049445140488 0.91890693668915 0.335872753123128 0.504048983701325 0.905534172620294 0.000512844920139575 0.158007874262301 0.0193855691662796 0.840279903527362 0.856413553336278 0.210234464694785 0.348514563366794 0.834590303973971 0.00147695746319116 0.35105735183855 0.0539152207122006 0.938141032993775 0.945036133611475 0.434188638538432 0.606627047180081 0.935670592226395 0.0014423548967204 0.345667913935498 0.0527169406287312 0.93674882569059 0.943789810506169 0.428365405888567 0.600947429990446 0.934226682947057 0.000797900819219268 0.226036233572969 0.0298474369947408 0.89115642514224 0.902745740368678 0.292925720957526 0.454308087648057 0.887035520070632 0.000918074474897866 0.25154009054938 0.0341931056029072 0.904046986249596 0.914395602417069 0.322828756311574 0.489285518018215 0.900359559498619 0.00238763956084386 0.466758792312439 0.0844252200898344 0.960844689058702 0.965302726798282 0.553902672781445 0.71389755369315 0.959241563760148 0.00107354297622533 0.282150666277835 0.0397591887673526 0.91679828101578 0.925884403735753 0.357965503950871 0.528402458347037 0.913554023377231 0.00138914116571141 0.337203545919328 0.050868387531969 0.934481345942001 0.941759048457797 0.419173273402849 0.591886500834716 0.931875362816556 0.00115718601512045 0.297609367722445 0.0427280238854583 0.922351205014685 0.930876636752654 0.375405741008677 0.547070908495525 0.919304412589329 0.00249673578225028 0.477921132121854 0.0879523086721913 0.962495375677688 0.966771973415499 0.564941123225403 0.722957162345659 0.960957087805568 0.00169626508206178 0.38326082012392 0.0614417654558846 0.9457157285354 0.951809887184749 0.468512381622495 0.639183095350563 0.943529586681908 0.00194253687128136 0.41582944942099 0.0697560699960215 0.952280530318786 0.957670686302885 0.502423808321004 0.669877926054828 0.950344885575065 0.000790653095782091 0.224442600912945 0.0295841307567455 0.890267458231864 0.901941012453549 0.291037830535227 0.452045051267044 0.886117197260516 0.000826245421641093 0.232206486147661 0.0308758484411077 0.89449907324144 0.90577010800531 0.30021363803741 0.462982092822131 0.890489171603814 0.00350747307986873 0.562804659610069 0.119416001515766 0.973037889801618 0.976142138236293 0.646151603893867 0.785852363528908 0.97191939767473 0.00117253240586235 0.300373922403974 0.0432707921402422 0.92329061980103 0.931720544124186 0.378503532431433 0.550337112182514 0.920277502210165 0.000720844404853209 0.208751445923443 0.0270408746325453 0.880898895294525 0.893449813016799 0.272325702975746 0.429248701194064 0.8764434767838 0.000590802995796084 0.177768671461578 0.022268471217369 0.85837997737857 0.872961718689358 0.234706148255747 0.381310883535448 0.853222518540621 0.00116734012144785 0.299440995043008 0.0430872194445311 0.922975330559923 0.931437330412694 0.377458863025632 0.549237302206458 0.919950902247312 0.00110702393892261 0.288419183944467 0.0409497135404428 0.919113589671664 0.927966733098382 0.365061807285972 0.536056476515843 0.915951335569799 0.000521404233511729 0.160223629332686 0.0197029024635256 0.842490001244205 0.858438014950462 0.212997328588403 0.352284073175655 0.836863845684005 0.000234207081552717 0.0789156288999633 0.00894480805868885 0.706047767523199 0.731406352827239 0.108364269497417 0.196293750267214 0.697299045142189 0.000966934517887064 0.261436802841297 0.0359491462343829 0.908455762743901 0.91837182148496 0.334277595504422 0.502259154126043 0.904919944171619 0.000370022666197484 0.119236743073595 0.0140608190056238 0.791461910585861 0.811420078441509 0.161100188440098 0.278457237047147 0.78447933413031 0.000995728666783609 0.267147943697947 0.0369811070924832 0.910869391614687 0.920546872187919 0.34084561228731 0.509601200048713 0.907417296713469 0.0011400978241424 0.294505317960909 0.0421229465153702 0.921277754255023 0.929912089346572 0.371919926619674 0.543377826491219 0.918192577470444 0.000367076062400662 0.118399339372204 0.0139503698864323 0.790138742080093 0.810193174845613 0.160022193495246 0.27685311320117 0.783124001597458 0.00221735067625147 0.448353840111275 0.0788664799108682 0.957957156697309 0.962731203339674 0.535512355853883 0.6985129563519 0.956241192077768 0.00024467725264206 0.0821544923564956 0.00934104524064994 0.71504422593468 0.739912601406959 0.112663931074792 0.203286830315818 0.706451936781537 0.00275165023931032 0.502274802109337 0.0960916673770184 0.965859606100688 0.969764636338227 0.588728697137904 0.742049843299504 0.964454209358198 0.000844382119709163 0.236103436968927 0.0315327795809389 0.896532368395355 0.90760861582018 0.304798823830437 0.468389311338372 0.892590468825322 0.000967001581183527 0.261450207461207 0.0359515522333695 0.908461535927976 0.918377025505077 0.334293044432948 0.502276509101311 0.904925917003697 0.00257783488245809 0.485922228374213 0.0905571847977547 0.963635216210947 0.967786189710219 0.572800682160261 0.729329774458498 0.962141841085076 0.000997247438231734 0.267446740379268 0.0370354790443226 0.910993175509692 0.920658386770231 0.341188461876174 0.509982464919753 0.907545388228178 0.000781828180143267 0.222493323353525 0.0292633380333598 0.889165257541661 0.900943019478894 0.288725494485384 0.449264125800795 0.884978695471826 0.000754430235399055 0.216378871150732 0.0282660843275103 0.885597863740844 0.897711102037375 0.281449762290798 0.440448023743856 0.881294540035833 0.00185311299819606 0.404407125152957 0.0667536735158764 0.950088453971524 0.955714701299012 0.490620564812576 0.659353726915006 0.94806874101164 0.000525058612554371 0.161166103954791 0.0198383262812009 0.84341508658768 0.859285078944114 0.214171061555266 0.353880221231558 0.837815613416281 0.000742689872002143 0.213729321566754 0.0278381379541508 0.883997984453872 0.896260779157623 0.278286385642319 0.436583380227657 0.87964265893447 0.00113664968472152 0.293875650934975 0.0420007607737805 0.921057543847135 0.929714189172903 0.371211833410036 0.54262531930127 0.917964505349635 0.000477569297597251 0.148751709701352 0.0180756253127226 0.830477144661459 0.847421190155657 0.198640624232388 0.332505545976365 0.824511276379705 0.00187172485878894 0.406820952100565 0.0673801162420865 0.950561098228501 0.956136526783371 0.493122925606554 0.661598909933282 0.94855947568457 0.00205504005640009 0.429594812402423 0.073506777605073 0.954779653969307 0.959899408463155 0.516521131822309 0.682231578033149 0.952940371592028 0.000876608553104117 0.242931407328091 0.0326979205269691 0.899958471136741 0.910704483235589 0.312799939777767 0.477733745947464 0.896131976607592 0.00082151139420277 0.231182778190626 0.0307042339940324 0.893955136794074 0.905278128645678 0.299006872757059 0.46155258637558 0.889927105157071 0.000703242494314469 0.20469461212035 0.0263975559121362 0.87827880614889 0.891071687699177 0.267450989219993 0.423198649891856 0.873739422004318 0.00077645420493222 0.221301510692589 0.0290678886033638 0.888483162947389 0.900325281901918 0.287310002296873 0.447556821099292 0.884274189422248 0.00165980379258567 0.378129201977358 0.0601985123342569 0.944587417735497 0.950801655254367 0.463096400621066 0.634148202674479 0.942358605967039 0.00232019579576739 0.459617519442434 0.0822314696377582 0.959749714524812 0.964327792432486 0.546795289509265 0.707995442551492 0.958103712783975 0.000546146384103659 0.166563772795867 0.0206190849595319 0.848548143975704 0.863981796663337 0.220876501034985 0.362939571966245 0.843098081221339 0.00274802315290649 0.501944143977764 0.0959768453924728 0.96581596485936 0.969725830385693 0.588408408549898 0.741796590172575 0.964408837815323 7.53106663991211e-05 0.0268071093504183 0.00289335846894457 0.435738078743528 0.466805579081258 0.0376044882325657 0.0728060027776953 0.425490542644744 0.000571498123067646 0.172961902302158 0.0215561123238439 0.854290769714286 0.869229407788523 0.2287882069746 0.373500498313928 0.849010586746636 0.00234120172399159 0.461862049366528 0.0829158262308955 0.960097247525789 0.964637253398805 0.549033004278605 0.709859562817543 0.958464842799366 0.00202898889832641 0.426465076348176 0.072640884769812 0.95422448496415 0.959404422060281 0.513328026473339 0.679453711428472 0.952363748376706 0.000948979245778339 0.257830375735825 0.0353045525160485 0.906883453734943 0.916954255804722 0.330115476696911 0.497568733641407 0.903293370774013 0.00209557020015872 0.434397005625953 0.0748508048179473 0.955617158492835 0.960646000750654 0.521406795016334 0.686459186898072 0.953810292640848 0.000689055889340149 0.201394631697749 0.0258784576286336 0.876081753888211 0.889076382210188 0.263474454767852 0.418228500511445 0.871472424867538 0.00112527779725022 0.291791064531033 0.0415975798704595 0.920322492976915 0.929053533568033 0.368865234793368 0.540125930200558 0.917203243426092 0.000393099005314055 0.125740433142236 0.0149249692706199 0.801274700865338 0.820506717724216 0.169447991978812 0.290778347040501 0.794535394337486 0.00146772716293927 0.349628374331243 0.0535958656894879 0.937775678852993 0.944709103471019 0.432646875461347 0.605127831799235 0.935291653477183 0.00096571284517142 0.261192529867965 0.0359053147996794 0.908350466844572 0.918276905191268 0.33399604163717 0.5019427919839 0.904811007448471 0.00201419620477896 0.424672648348601 0.072148502025611 0.95390314474854 0.959117886663451 0.511496107626146 0.677854687667216 0.952030002601698 0.00265872281853954 0.493663123590551 0.0931409175128932 0.964705274261848 0.968738065186593 0.580363123803572 0.735401282068691 0.963254167018058 0.00114435946419286 0.29528199493677 0.04227391697593 0.921548228092939 0.930155146399176 0.37279288260591 0.544304461301656 0.918472713319038 0.00167200432755232 0.379855762481478 0.060614881256365 0.944970144995433 0.951143681582459 0.464920877160707 0.635848487797984 0.942755794411724 0.00135106267884079 0.3310115421126 0.0495412935449932 0.932756536308923 0.940213570277664 0.412412654189331 0.585146599384003 0.930087082008701 0.00169261081413447 0.382750317853416 0.0613173068662495 0.945604717993395 0.951710702760792 0.467974488602106 0.638684722949743 0.943414373005768 0.000742091715599472 0.213593852335183 0.027816324815137 0.88391527483634 0.896185786132688 0.278124471814598 0.436385054361227 0.879557267060532 0.00348206914653192 0.561008955214574 0.118651053512371 0.972845851685006 0.975971664196098 0.644481984270776 0.784622198423575 0.971719624615556 0.00236837705586077 0.464738415507869 0.0837997069763693 0.960538065616289 0.965029743458812 0.551895491652812 0.712236262548177 0.958922923013274 0.000687600745305556 0.201054603254598 0.025825182372589 0.875851908952247 0.888867582402661 0.263064138757194 0.41771386431025 0.87123528707552 0.000223141424339157 0.0754676926764121 0.00852569943453043 0.695901109340398 0.721790110424927 0.103774641927039 0.188768422331474 0.686984280352252 0.00278210727118841 0.505034241328282 0.0970547231641916 0.966221728765502 0.97008662167334 0.591398745860739 0.744157067702967 0.964830696086226 0.00208986493888693 0.433725892988316 0.0746618409210565 0.95550114334929 0.960542588053494 0.520725016459431 0.685870878820847 0.953689783300817 0.00115460870512478 0.297142945948241 0.0426368113046935 0.922191179082668 0.930732861350916 0.37488246864266 0.546517725082932 0.919138658023246 0.000590545993674988 0.177705045637893 0.0222589943501069 0.858327045525899 0.872913429999415 0.234627958901698 0.381208182616667 0.853167988776131 0.00128794416226179 0.320489985584961 0.0473335470295944 0.929688683460081 0.937463120524611 0.400854044247946 0.57347168937609 0.926906984125774 0.00360452746153599 0.569532674310818 0.122326614814237 0.973747292612439 0.976771814611727 0.652389192844224 0.790426059559871 0.972657402289936 0.000855329506947242 0.238436634079296 0.0319288866493401 0.897722213343727 0.908684060994907 0.307537574994516 0.471600842706429 0.893820275694509 0.00125022294073384 0.314043199687658 0.046009372664591 0.927718079993624 0.935695338699311 0.393727380930242 0.566176149674618 0.924864719164633 0.00402628318857728 0.596528480461051 0.134760929432458 0.976442210695951 0.97916290040467 0.677134517045222 0.808233397336643 0.97546138143035 0.00108049407907006 0.283461128847822 0.0400065943812517 0.917289795893944 0.926326555669109 0.359451770822122 0.530012196372068 0.914062907238282 0.00069219310674575 0.202126735545414 0.02599329710955 0.876574406451089 0.88952388767501 0.264357526935005 0.419334946454966 0.871980724623248 0.00209394790813957 0.434206335758788 0.0747970805347125 0.955584231028675 0.960616650406988 0.5212131278127 0.686292125041443 0.953776089510988 0.00213333083329284 0.438799204294117 0.0760995855043784 0.956370051351733 0.961317039531932 0.525870934983448 0.690298229632745 0.954592380025714
77501 0.00152591947159213 0.185728803364295 0.197618696231628 0.991400030744585 0.834615030066335 0.427706505196238 0.572411424679699 0.907104181257859 0.00857035238532038 0.563354141302796 0.58213582451249 0.998468769756446 0.966153481540393 0.808698764287026 0.883344326381603 0.982217021790023 0.007052835088202 0.514590192226225 0.533733356750356 0.998137074924685 0.959108340541417 0.77646238792318 0.861532817514505 0.978440890292709 0.00321726895762078 0.325112473966642 0.342175710780862 0.995909505581849 0.914223165487137 0.612163684602365 0.738720246378202 0.953753070541589 0.00179109037468497 0.211232383130502 0.224305202417232 0.992665849575374 0.855596534628405 0.467366031830031 0.611159699735459 0.919773363024805 0.00441960522014329 0.39851645658164 0.417051529854181 0.997022576303733 0.936138705656329 0.684631899825434 0.795442926728425 0.965945137135593 0.00590682180822937 0.470011561131554 0.489167563703154 0.997773882183126 0.951505850866661 0.743967559624575 0.838837598200792 0.974336492628133 0.000727200467087334 0.0979727115234963 0.104968894140889 0.98210908973459 0.706147208790316 0.26247103827911 0.389300536703673 0.823003252533116 0.00604742610917215 0.475910757585392 0.495082595262002 0.997825834369688 0.95258627581816 0.74844942073234 0.842011420846866 0.974921668855511 0.0044197003810363 0.398521640581766 0.417056787783033 0.99702264050373 0.936139998565043 0.684636569291236 0.795446445692161 0.965945848547714 0.00544041533924352 0.449468232502348 0.468527138813035 0.997582367390208 0.947543127596367 0.72789557564775 0.827338797749375 0.972184849334504 0.00630490501705381 0.48638402013253 0.505570765837951 0.997914976624243 0.954445589614312 0.756265647350551 0.847512772324144 0.975927241663467 0.00387318421927024 0.367217489874079 0.385229180673003 0.996602096317082 0.927743170672751 0.655345177941584 0.773035256925318 0.961306143820793 0.00294906128732935 0.306254265280171 0.322801149882079 0.995537952801163 0.907123736222635 0.591241814394074 0.721519754198146 0.949745538019583 0.00541710225012124 0.448400038809257 0.46745210976145 0.997571931331597 0.947328094754591 0.727039532582965 0.826721128783152 0.972067850918943 0.00606508887320796 0.476642661367629 0.495816089645079 0.99783219069289 0.952718626005444 0.749001452177229 0.842401363363022 0.974993308942295 0.00117832347514792 0.149712403755498 0.159748959989195 0.988887466291082 0.795734031436691 0.365848790257185 0.508210252797386 0.882873366216942 0.00412282472631266 0.381907363210543 0.400183905130325 0.996807982937133 0.931836002868049 0.669368640972851 0.783849512870428 0.963572519867282 0.00757479455412345 0.532528915098262 0.551581108223982 0.998266131906769 0.961837798158364 0.78869729680377 0.869891770008239 0.979906962786838 0.00606931079553485 0.476817309219229 0.495991104852414 0.997833704575368 0.952750152960853 0.749133048296451 0.842494288313453 0.9750103728456 0.000712412848093903 0.0961707515929387 0.103052957979975 0.98174424066522 0.701863058986904 0.258510630281675 0.38442390045662 0.819988473567149 0.00499302657340929 0.428228532660018 0.447118261617739 0.997365129850708 0.943086112213832 0.710478433633145 0.814666223017945 0.969754695882271 0.000642820800218784 0.0875936920306939 0.0939258892643708 0.979806394160917 0.679902586140633 0.239288317980618 0.360389510974776 0.804302944355851 0.00102284086423042 0.13255863110478 0.141636773577863 0.987217868374179 0.771742700388295 0.333647958310667 0.472821710365498 0.867411334839041 0.00839518543576604 0.558224368761638 0.577061048575513 0.998436594578283 0.965465762811349 0.805455968864445 0.881180955698675 0.98184956234149 0.00541924045349027 0.448498180721076 0.467550887062382 0.997572892224986 0.947347889873788 0.727118268775693 0.826777962244045 0.972078622398087 0.00138081306785838 0.171068156190826 0.182229550921235 0.990503494594939 0.820335870857632 0.403408071063328 0.547760582328714 0.898321184887246 0.00391981325169912 0.370013562874441 0.388078289168154 0.996642537782031 0.92854440209366 0.65805363557998 0.775136192861847 0.961750550781132 0.00100401855453534 0.130435332870796 0.139391430054392 0.986981119595133 0.768451028874961 0.329527261144025 0.468189853483346 0.86525841506013 0.00218600609049435 0.246407410535 0.260936992194983 0.993985203581771 0.878556917488342 0.51722457931591 0.657424278891109 0.933324725627834 0.00211508035276531 0.240321075185682 0.254613026794227 0.993784321836146 0.874985824168089 0.508966823707187 0.6499415794306 0.931238059679085 0.00825302028210175 0.553972968943337 0.572852213583678 0.998409478809072 0.964886910326466 0.802743054488558 0.87936586939373 0.981540079369244 0.00840077460627027 0.558389880459665 0.577224847898061 0.99843764190446 0.965488133853036 0.805561118023972 0.881251210365806 0.981861519465691 0.000854099613823623 0.113147826993701 0.121082195373322 0.984728569729754 0.738409344581549 0.294798404093423 0.428179976905369 0.845247372340516 0.00189046373016003 0.220386450969678 0.23385783253751 0.99304938088315 0.862152579396919 0.480853224304773 0.623935590573875 0.923675641346985 0.00164602835629235 0.197480320041972 0.209928563219967 0.992023506956627 0.844825936658205 0.446375466370788 0.590875304212883 0.913304482383415 0.00095525493271132 0.124886149394723 0.133519727747068 0.98632496437651 0.759465087229838 0.318611464230313 0.455803396451696 0.859341702601385 0.00433612854032306 0.393934672278076 0.412402756111807 0.996965176908984 0.934984113422971 0.680482156956403 0.792308950148497 0.965309466156974 0.00640263072094035 0.490251738803091 0.509439725090172 0.997946937272901 0.955113907071644 0.759107602975527 0.849502507789688 0.976288236607614 0.000436663729884338 0.0612097679218277 0.0657721475979468 0.970547459292259 0.590592506833149 0.176027909265801 0.276761520342786 0.736236650857983 0.0132113676015738 0.66646657362838 0.683306323793366 0.999010788106789 0.977880923446594 0.867500598326561 0.921430904354421 0.98844519099427 0.00137542396064681 0.170513583936045 0.181646724387374 0.990466589699255 0.819758004549054 0.40246599299113 0.546790363726391 0.897962948888165 0.00522900484552104 0.439629350493399 0.458618603767222 0.997484334213094 0.945526837843847 0.719932078703811 0.821572232608492 0.971086814386299 0.00559290260518126 0.456355568209946 0.475454301507139 0.997648487469759 0.948907685192668 0.733366011067962 0.831273430242295 0.972926718055725 0.000555938278657195 0.0766561356830829 0.0822689442569937 0.976721999470746 0.647490948911807 0.213848636299257 0.327619922843962 0.780419470804406 0.00334085595444069 0.333464572807773 0.350738350742748 0.996060714058599 0.917142752859022 0.621103467013047 0.745953472139695 0.955392827197536 0.00359581625340531 0.350064240736872 0.367723507424375 0.996339938517848 0.922581056421937 0.638309483764507 0.759683595041603 0.958434380948869 0.00262613553057411 0.28211650219327 0.297919279429151 0.994990405986579 0.896850833957253 0.562866538195459 0.697562036976666 0.943895392117017 0.000832943519388495 0.110653196474716 0.118435993322476 0.984346433056914 0.733531454606759 0.289606664855386 0.422045052650952 0.841935239460506 0.00199960547388554 0.230200636516042 0.244084101833744 0.993426977249207 0.868701011628009 0.494903307087298 0.637036298960606 0.927547036231407 0.00201899672431792 0.231918754188435 0.245872743545918 0.99348982186067 0.869800068852952 0.497320718484392 0.639269287647086 0.928194230269347 0.0111638881526188 0.627564085124818 0.645322710371422 0.998827151353728 0.973877318844203 0.846650972500766 0.908169226542065 0.986327007239617 0.00782777605065031 0.540761054933237 0.559755106552596 0.998322500798164 0.963034615576863 0.794162001973348 0.873593174778262 0.980548567103576 0.00698649136657089 0.512212403839661 0.53136394252805 0.998119292441702 0.958733413157068 0.774806014879273 0.860393463934805 0.97823919746882 0.000768844685780815 0.103009198555542 0.110321047401557 0.983062424804807 0.717576787893068 0.273400805289218 0.402628509490581 0.830975588404604 0.00322818180733136 0.325858304016219 0.342940794107417 0.995923321552116 0.914489194054922 0.612969930143219 0.739375411009819 0.953902682620136 0.00632028226387604 0.486996445658316 0.506183540961081 0.997920071054849 0.954552057593974 0.756717232168931 0.847829313974286 0.97598476682677 0.00429212524725759 0.391491568607082 0.409922585023187 0.996934023911382 0.934358605057202 0.678250715895247 0.790618179803967 0.964964781073159 0.00102342044650604 0.132623849064173 0.141705728291282 0.987225021978053 0.771842575862441 0.333774042822043 0.472963058533975 0.867476538140173 0.0023922696826475 0.263570533953702 0.278737820662713 0.994502083286119 0.887874152396492 0.539740678419364 0.677478935354294 0.938733138161996 0.000437580317253123 0.0613304243050466 0.0659011660066193 0.970607365540101 0.591099640278851 0.176332383362441 0.277181619416221 0.736643822732418 0.00353026942668314 0.345875356776143 0.363441476484935 0.996271990846289 0.921252028897095 0.634036222280421 0.756296838481102 0.957692611969241 0.00872173160590458 0.567693694946296 0.586425750673066 0.998495536052111 0.966726302872308 0.811416223956648 0.885152022297036 0.98252290019919 0.00163234596698023 0.196158634002398 0.208545214183458 0.99195707606929 0.843726712878834 0.444310243923959 0.58885262276057 0.912640186723286 0.0114324902873287 0.633167001332962 0.650807121178104 0.99885498619271 0.974482152486437 0.849747072674915 0.910155083403717 0.986647538152896 0.00103413026208993 0.133827230775821 0.142977932020212 0.987355785098461 0.773672542736236 0.3360953654893 0.47556141725809 0.868669973829683 0.00374148423797122 0.359185911122009 0.377038387191628 0.996482447646006 0.925380374020326 0.647459767423443 0.766884683260516 0.959993528465894 0.00222877750522304 0.250031243819783 0.264699451538956 0.99410020108288 0.880613733979236 0.522072024222716 0.661784519886826 0.934523099029633 0.00224340127202954 0.251262339728157 0.265977156396444 0.99413851931189 0.881301118911622 0.523707229724293 0.66325004101588 0.934923030234364 0.00408914478969289 0.379965001252411 0.398208475278203 0.996781668247943 0.931310974501354 0.667543247690932 0.782450743144051 0.963282307636114 0.00509192681336245 0.433062031920805 0.451996424675131 0.997416430729354 0.944135029958851 0.714516582264216 0.817624217714604 0.970327578174605 0.00379295417754863 0.362348645428039 0.380265035986928 0.99653019343204 0.926321871153124 0.650583802842798 0.769327472885424 0.960516935182715 0.00113400242375162 0.144891624579914 0.154663786097101 0.988457653562682 0.789424246001783 0.356990346935812 0.498615075842666 0.878845488270504 0.00419999212367991 0.386312628565929 0.404661967124279 0.996866688855505 0.933009334114532 0.673476790800051 0.786987880830542 0.964220534935575 0.00346926943380471 0.34192875075459 0.359404561842603 0.996206458764159 0.919973700521506 0.629968190225458 0.753058535034407 0.956978204635397 0.00362778515811613 0.352088063091709 0.369791335471174 0.996372190813592 0.92321317694439 0.640357863749276 0.761301640949405 0.958786838623663 0.000426971252229721 0.0599319965219113 0.0644056692222028 0.969898712829014 0.58515186376546 0.172794444503572 0.272289150433654 0.731852716997039 0.00387326272666227 0.367222218145285 0.385233999671795 0.99660216522226 0.927744534710118 0.655349773904074 0.773038827011243 0.961306900693833 0.00363324788535534 0.352432639057306 0.370143339137497 0.996377645393269 0.923320164163297 0.640705577569078 0.761575959728024 0.958846470418625 0.000750951070773066 0.100851986065737 0.108029152145934 0.982665528149453 0.712776423608937 0.268744357387832 0.396973587917156 0.82763970217927 0.00461860094661659 0.409167240616842 0.427845318886202 0.997151063120848 0.93873310499045 0.694105172023078 0.802547569713208 0.967370840261328 0.00139909628411521 0.172944142951025 0.184200738100947 0.990626600501957 0.822269087063118 0.406582246096588 0.55102151669719 0.899518050656968 0.0153554147517492 0.699477822680351 0.715362692231759 0.999150640190932 0.980951097462284 0.88407553711895 0.93178991797221 0.990063921863834 0.000228639666423389 0.0330057897198574 0.0355455325197119 0.94520774486779 0.430255466249692 0.100587087077316 0.166893297475884 0.593698246030622 0.00115099099621979 0.146745859465293 0.15662017372171 0.988626271582049 0.791888298868284 0.360414852718821 0.502336798409581 0.880421676389093 0.00759875957599827 0.533321199197991 0.552368244530073 0.998271632406212 0.961954459045993 0.789227258485752 0.870251591363515 0.979969537015423 0.000978909125525947 0.127586690204589 0.136377867028184 0.986651306381421 0.763909360642934 0.323950393282225 0.461882905820512 0.862275243106246 0.0115534899513942 0.635637259725572 0.653223649664463 0.998867102856981 0.974745664239828 0.85110185374323 0.911022219210338 0.98678712659544 0.00333606033963044 0.333144300517599 0.350410209935359 0.996055054734188 0.917033160751048 0.620764223891368 0.745680241348867 0.955331362963456 0.00726172139230853 0.521929663425373 0.54104153611653 0.998190945703948 0.960245866785403 0.781523393699823 0.865002650223139 0.979052368506284 0.0049122984662555 0.424222357522631 0.443072309365141 0.997321727985177 0.942200435038622 0.707097209639948 0.812180110243625 0.969270504727095 0.00238521260085874 0.262996128225637 0.278142844862076 0.994485867611459 0.887578996811244 0.539004922822156 0.676831529061996 0.938562597820157 0.00328393550242273 0.329643417310589 0.346822250783199 0.99599248008999 0.915823071306193 0.6170375427376 0.742672235761115 0.95465223870481 0.00222675699280757 0.249860832249703 0.264522568844137 0.99409486745434 0.880518135628652 0.521845214387714 0.661581034019089 0.934467456095641 0.00368651546334958 0.355773715978293 0.373555460573632 0.996429989213552 0.92434804878048 0.644061450007413 0.764218339048625 0.959419059542048 0.00170632771284007 0.203254106308314 0.215968357837489 0.992303677372719 0.849491929556045 0.455297760272978 0.599557959347965 0.916115818095222 0.00146151669100623 0.179285933878761 0.1908600475557 0.991023894600627 0.82856736258394 0.417170015700342 0.561809631766547 0.903400441116606 0.00477563249669289 0.417312261665935 0.436087721267545 0.997244916768571 0.940636874508756 0.701190742233037 0.807816735068028 0.968414679822286 0.00550495020295981 0.452403982022483 0.471480763206756 0.997610796393965 0.948129373998613 0.730237700538949 0.829026023205905 0.972503696729404
77521 0.000361850779756754 0.713048535274585 0.582369827631128 0.957802802012506 0.955584257631829 0.6508525759286 0.756903277506168 0.990503726032247 0.000325459591963217 0.690873549726094 0.556379067374343 0.953303232011882 0.950860256918171 0.626389576884173 0.736866662849269 0.989452721433041 0.000285086819448915 0.661888515553152 0.523481329818395 0.947038431730035 0.944286863378615 0.594903516496803 0.710386339772126 0.987976539612562 0.000241065321077187 0.623387521849545 0.48156451179356 0.93796438324318 0.934773850689665 0.553915587850363 0.67469362664281 0.985811443185412 0.000187926981816238 0.563378253884853 0.419983045533066 0.921791137810739 0.917841663835881 0.491859847314188 0.617847915714729 0.981871260879533 0.00023114388852217 0.613468167320068 0.471079106065567 0.935472836948111 0.93216343015813 0.543506363801245 0.665400278103152 0.985211287012369 0.000200671012757961 0.579448556140885 0.436047972600082 0.926393228126786 0.922656655642933 0.50826489224545 0.633218617834082 0.983003208504985 7.6016254013019e-05 0.342914224140432 0.226520936910673 0.826599659996322 0.818788113985819 0.281348642469065 0.395370027112226 0.956342603091031 0.000326424101165605 0.69150537537823 0.55710956392838 0.953434828215978 0.950998383793485 0.627082059518423 0.737440208795265 0.989483568546446 0.00026031750766822 0.641252613304502 0.50076949714535 0.942288589761804 0.939306063108654 0.572817903970988 0.691330027772267 0.986847228000036 0.000176355104044032 0.547684275087595 0.40458218897113 0.917083939629569 0.912919212739273 0.475986250359845 0.602731203821817 0.980704442746493 8.96273823958564e-05 0.380929009783903 0.256672854322196 0.848957102520704 0.841960174943263 0.315818745951314 0.435347177878366 0.962725927811244 0.000255117092446261 0.636596063756485 0.495723440731483 0.941181082940401 0.938145077473484 0.567871668611774 0.687006217947474 0.986582644780633 0.000110090066735381 0.43046639807386 0.297825226005816 0.873482026939351 0.867443804664037 0.361837898817345 0.486401144155094 0.969443038961602 7.29085495251317e-05 0.3335708355775 0.219290530451298 0.820534516632242 0.812511714430351 0.272985824991388 0.385435757417201 0.954566132058911 0.000381928689557608 0.723973614083246 0.595447447199752 0.959932989970083 0.957821509633771 0.663026572377909 0.766704963211083 0.990998628572919 7.63269402350567e-05 0.343833927875884 0.227236427079064 0.827183547241393 0.819392557680236 0.282174133971434 0.396345557546618 0.956512593995872 0.000254095522370461 0.63566709454893 0.494720187944658 0.940958511487772 0.937911775605138 0.566886544723124 0.68614257935353 0.98652941448019 0.000338975443356721 0.69949815603556 0.566401025890891 0.95508210142693 0.952727574367174 0.635865040562359 0.744682282820896 0.989869144465374 0.000168128410489186 0.535823201211987 0.393126660507709 0.913377560797692 0.909045132582982 0.464084774690837 0.591236273705374 0.97977921987598 0.000589450980141466 0.801933643112175 0.694384222179013 0.973672870727621 0.972264543826115 0.7523110718593 0.835341010070774 0.994150320059808 6.12210193231696e-05 0.295919419428647 0.190844427050729 0.793351331508678 0.784432586268841 0.239713091168607 0.344960425604467 0.946357162604562 9.20441581290583e-05 0.387223804168489 0.261782606396666 0.852337681175445 0.845468850407495 0.321596533622389 0.441899328811265 0.963669149646652 0.000347580546653757 0.704742917336964 0.572549239592679 0.956145733409681 0.953844265909352 0.641651453522598 0.749420932886718 0.990117561144655 0.000466869756420347 0.762269025819199 0.642775911173206 0.966984699393424 0.965231375274009 0.706347945428162 0.800703898242873 0.992624857569157 0.000342710142465705 0.701797133063472 0.569090986085474 0.95554999679528 0.953218794756255 0.638399180525192 0.746760726798761 0.98997847658695 0.000309622742954183 0.68011641240174 0.544030611381515 0.951030968092396 0.948475542876242 0.614640136258198 0.727077759854602 0.988919044480539 5.15971819639196e-05 0.261567218935597 0.165817312446458 0.763905675852326 0.75410996967959 0.209940140553808 0.307400787783385 0.936981720834007 0.000370326715601147 0.717764277764173 0.587992247350285 0.958729075658179 0.956557021844961 0.656097473403148 0.761139739321852 0.990719134902117 9.51075168459467e-05 0.395021121190601 0.268159368820386 0.856411249793037 0.84969849496966 0.328781393093888 0.44998912445527 0.964798256547103 0.000229139193814648 0.611400122027282 0.468908763282105 0.93494490511452 0.931610401715704 0.541343858400434 0.663457657253187 0.985083803852872 0.000165110499650969 0.531314619639392 0.388813023476435 0.911933457382983 0.907536113966136 0.459582168111816 0.586850917512705 0.97941716837205 0.00047098776553809 0.763857494286713 0.644790748643909 0.967264044317538 0.965525026306256 0.708167014634545 0.802102226100555 0.992688899447557 6.69645027497485e-05 0.314939241785683 0.205077805742195 0.80766735671747 0.799210100556659 0.25643608226347 0.365496031310401 0.950731648345527 0.000400463918617133 0.733346214882556 0.606814059485232 0.961717153933438 0.959695749056836 0.673535456036399 0.775077383666247 0.991411831363499 0.000205937326467052 0.585749269151727 0.442429804384946 0.928140620220626 0.92448552160043 0.514738957455365 0.639215331054502 0.98343074140582 5.91167291964422e-05 0.288683948357789 0.18550123668121 0.787557886288853 0.778458924595936 0.233396345758548 0.337099963945565 0.944553480058513 0.000249285437204892 0.631228441700128 0.489942222131206 0.939887487027425 0.936789195511324 0.562187076069878 0.682011246740227 0.986272995694439 0.000105383910560176 0.419788405114577 0.288769234956361 0.868574090441646 0.862338546961356 0.351810694028097 0.475494052174617 0.968121804170577 0.000188522214203234 0.564156129788018 0.420753725914971 0.922018857937141 0.91807986163339 0.492650394858197 0.618594446796737 0.9819274759367 0.000631521236882687 0.812662769240933 0.708823896412115 0.975384551026438 0.974065348797342 0.764940317755176 0.844611133623356 0.994538110240451 0.000176105972969904 0.547333987688402 0.404241629260204 0.916976360702122 0.912806744059305 0.475633598953971 0.602392597944376 0.980677668699423 0.000152581196645581 0.511620920028846 0.370228902690207 0.905384957417796 0.90069623999397 0.440050910735186 0.567591622851933 0.97776430518079 0.000106735478160099 0.422895786096574 0.29139385027015 0.870022148725703 0.863844539026658 0.354722519659258 0.478673594646313 0.968512801545786 0.000287725530262974 0.663947870141059 0.525779705229729 0.947498769615505 0.94476972290465 0.597122525964564 0.712278710551231 0.98808552323532 0.000253103345380987 0.634760298155471 0.49374197449938 0.940740726030949 0.937683495983699 0.565925458086905 0.685299216888314 0.986477309983467 0.000270073289907706 0.649673885172217 0.509968440518426 0.944257589703423 0.941370489586814 0.581797954166215 0.69912732685301 0.987316437926778 0.000272709335413133 0.651881949255515 0.512396169093721 0.944766780521065 0.94190443063864 0.584159999199454 0.701167065189054 0.987437531494348 0.0002327196869472 0.615078381559951 0.47277270688156 0.935881844689681 0.932591903152333 0.54519195439824 0.666911616764709 0.985309976568296 0.000320922859251096 0.687866612887115 0.552910494907802 0.952674138643213 0.950199971353226 0.623097583458955 0.734134946010617 0.989305166204938 0.000123214299100099 0.458270022633237 0.321903870573784 0.885415307899659 0.879868287183704 0.388230439962178 0.514553531206373 0.972609025544432 0.000537066914207876 0.786726028134508 0.674273002086226 0.97117753485375 0.969639886188936 0.734554565045439 0.82212949714561 0.993583084863499 0.000235554638300848 0.61794173436146 0.475792453231034 0.936604768310165 0.933349278723912 0.548193306160637 0.669596514212037 0.985484248404411 0.000115985869171898 0.443301648711308 0.308850231363746 0.87913652689875 0.873329036631461 0.373970502515526 0.499441650653259 0.970951358264764 0.000127749337301183 0.467257017834138 0.329844900786167 0.889032069121038 0.883637124848561 0.396850100586453 0.523577511523072 0.973555794779849 0.000442357177671625 0.752353258977523 0.630293392591181 0.965218013245564 0.96337442038792 0.695032878610566 0.791953711291605 0.992219165280236 0.000195729996866417 0.573360302050574 0.429926131874512 0.92467471531417 0.920858357061819 0.502031730395774 0.627408251305554 0.982581529902741 0.000200132437083795 0.578793378464819 0.435387075108434 0.92620972497959 0.922464616803421 0.507593056205563 0.63259409427685 0.98295823896729 0.000381352930436942 0.72367191641196 0.595083839775473 0.959874902667309 0.957760495901611 0.662689296523447 0.766434903117849 0.99098515584711 5.60899658926528e-05 0.278011966986039 0.177690816971498 0.77863117760262 0.769261898038819 0.22412423390482 0.32545707594538 0.941735601704179 0.000167763065649633 0.535282016239289 0.392607697363665 0.913205263501629 0.908865077656518 0.463543688544311 0.590710345365601 0.979736069294657 0.000136621953841071 0.484004672475056 0.344855541875396 0.89548627967558 0.890366425362631 0.413030688051877 0.540296544249336 0.975230832715075 0.000210910383432426 0.591528282760101 0.448325126644628 0.929716230467726 0.926134896552762 0.520697996805367 0.644700894809553 0.983815184015351 0.000193877508867189 0.571032024699524 0.427596548224922 0.924009549032118 0.920162399865562 0.499653883309236 0.625182109836477 0.982417991670161 0.000404817295523663 0.735456035993267 0.609391779451527 0.962113406097767 0.960112056275475 0.675909373714908 0.776957442854921 0.991503439901661 0.000249893868784225 0.63179585382666 0.490551574454903 0.940025102972935 0.936933428457609 0.562787139506986 0.682539818767456 0.986305968192708 0.000203870566547758 0.58329919286874 0.43994254851366 0.927464839393117 0.923778190295977 0.512218637078767 0.63688544679598 0.983265545665359 0.000447875273473771 0.754656855660433 0.633178804944649 0.965632003713844 0.963809531353793 0.697655395436727 0.793989811780883 0.992314335212693 0.000127918387288501 0.467586261274429 0.330137321141732 0.889162480734623 0.88377304781612 0.397166718702214 0.523907413143145 0.973589823388797 0.000269980413394611 0.649595577101691 0.509882462966113 0.944239478018728 0.941351498096908 0.581714242342911 0.699054952446949 0.987312128825891 0.00038362695394655 0.724859681228534 0.596516155658955 0.960103349726464 0.958000454332696 0.664017489344338 0.767497911365272 0.99103813439826 0.000180538314688155 0.553486109898901 0.410243017055811 0.918849570943696 0.914765286157042 0.48183765819226 0.608331899710248 0.98114318217222 0.000295819129319241 0.670110892410389 0.532693200933077 0.948862137332088 0.946199935319583 0.603779730837709 0.717931927769869 0.988407816740268 0.000195208628767753 0.572707585455392 0.429272407671872 0.924488689660114 0.920663715067805 0.501364791633825 0.626784398881288 0.982535811731282 0.000183174598117746 0.557066640515462 0.413755564554912 0.919924174116002 0.915889023020462 0.48545861484314 0.611781108865953 0.981409575880273 0.000192125546869552 0.568806598126464 0.425375802684957 0.923369580885817 0.919492855120672 0.497384090602881 0.623052164323994 0.982260477755702 0.000126199947460084 0.464220338626194 0.327152851228502 0.887822361040276 0.88237638542176 0.393932645047791 0.520532442997459 0.973239780007074 0.000236622098612658 0.619008883772395 0.476920554418492 0.936872769027602 0.933630066650629 0.549313186015751 0.670596294378476 0.985548801401248 6.16933067561569e-05 0.29752317469307 0.192034038607394 0.794608463061687 0.785729320574577 0.241116549301816 0.346699087623073 0.946745975032607 5.48171093186763e-05 0.273427800640967 0.174361362396037 0.774649104960394 0.765162118751573 0.220157676710228 0.320437800457679 0.940463175041586 0.000160154230094563 0.523717194036427 0.381594238314695 0.909454436931237 0.90494621319069 0.452021212242788 0.579441154014887 0.978793599454819 8.51599084294653e-05 0.368945916708971 0.247038760662043 0.842282523656091 0.835036482602434 0.304875176303344 0.42282141322264 0.96084692764376 0.000503048910076033 0.775534969597922 0.659733346541268 0.969287300854042 0.967652168993615 0.721594698783235 0.812353058528662 0.993151889686925 0.000160458287299303 0.524190363427007 0.382042000428015 0.909610530625561 0.905109267822862 0.452491145887026 0.579903370159745 0.978832939806859 5.82545100631908e-05 0.285676138676003 0.183291469802951 0.785089157565132 0.775914544853517 0.230777689566464 0.333824446200771 0.94377891421804 3.81251421196673e-05 0.207436831611749 0.12806551266719 0.70507983583633 0.693821664741873 0.164119225966104 0.246957451921154 0.916570144619377 0.000171485845146801 0.540738192912651 0.397854631369536 0.914929484430465 0.910667084214741 0.469006613388728 0.596006906134464 0.980167325952382 0.000178990523149427 0.551356850401923 0.408161089864562 0.91820511775917 0.914091430327937 0.479687920487693 0.606278133750707 0.980983192916943 0.000279823171034028 0.65770426570151 0.518829417270123 0.946095624511424 0.943298006236604 0.590403291047857 0.70653616479328 0.987753076987355 0.000261244221238509 0.642069916067423 0.50165812692727 0.94248158494033 0.939508391985973 0.573687465470215 0.692088024999447 0.986893285396573 0.000165216492369855 0.531474449582623 0.388965562018363 0.911984991280025 0.907589960304071 0.459741586277714 0.58700652986672 0.979430103565176 0.00012801476139272 0.46777377842203 0.330303913609871 0.889236690324538 0.883850394459383 0.397347071589206 0.524095283184702 0.973609183677458 0.000156125213485393 0.517357282968541 0.375599175611795 0.907333977731402 0.902731468967899 0.445717176166645 0.573218969318336 0.97825815304823 0.000143789991985338 0.496785098042285 0.356500230305215 0.90017692037723 0.895259971961405 0.425482368022602 0.552970456140109 0.976436663787838 0.000382907043076508 0.724484763904917 0.596063809486804 0.960031309702893 0.957924783586365 0.663598142047448 0.767162431699909 0.99102142989799 0.000198315074194676 0.576567414458246 0.433145478531757 0.925583705736197 0.921809507187284 0.505312414873303 0.630470927782762 0.982804722644311 0.000120504307846915 0.452753523697486 0.317068133356873 0.883139295402025 0.877497337661681 0.382961038504491 0.508996093205149 0.972010204384258 0.000182365188408563 0.555973443425559 0.412681575532432 0.919597281482226 0.915547169992521 0.48435227720844 0.610728587445913 0.981328589912096 0.000197593056555932 0.575676522459791 0.43224997180502 0.92533203779156 0.921546157197045 0.504400469640726 0.629620593283004 0.982742962060689
77541 0.00184540475984897 0.672478106070122 0.237271611159755 0.975409452180397 0.89887069300103 0.519259860135441 0.820239962600397 0.983991149878539 0.00234402172651997 0.722938332974394 0.283325104390397 0.980548050773728 0.918669729055736 0.578531205321202 0.852914250353382 0.987359701020766 0.00135329630533615 0.600792057958822 0.185677576610101 0.966748772961488 0.866930932875585 0.44187137075237 0.76982545423043 0.97828562072894 0.00162220476754997 0.643429071244172 0.214698585007727 0.97211429432457 0.886512566996674 0.486988324897622 0.800406682427318 0.981824520119181 0.000419620265709559 0.317970024751039 0.0659749823137996 0.900066533485106 0.668677150402329 0.196952138943959 0.50885981157925 0.933139357145625 0.00155397187497536 0.63349460433905 0.207530964564774 0.970923539404907 0.882109795639493 0.47624319314043 0.79344175233228 0.98104031719614 0.000929509831301235 0.508174509684358 0.135355924237212 0.952292403890739 0.8172798058263 0.352142208225159 0.696621369001765 0.968682550028427 0.00268612034636715 0.749445388059778 0.311856429346154 0.982988989213834 0.928307780853658 0.611428176951588 0.869235488190237 0.988955503532492 0.00192363892346751 0.681573640030245 0.244881909667068 0.976387737638213 0.902589833163706 0.529634224667421 0.826292002414676 0.984633408263972 0.00193079604208693 0.682380640439554 0.245570608435837 0.976473369630715 0.902916488619892 0.530561074003929 0.826825425347055 0.98468960549948 0.000977096889675464 0.520657488987283 0.141312161752391 0.954512256504304 0.824624912311161 0.363626120225454 0.707078381906226 0.970163657222353 0.000986648677415791 0.523087267997953 0.142497904480657 0.954933190558181 0.826028726838662 0.365882439700876 0.709091179886973 0.970444241192047 0.00113620695620978 0.558160840388049 0.16064862760408 0.960637433858996 0.845407458037218 0.399239268283784 0.737353942971856 0.974238168243304 0.00216384931412482 0.706599161494235 0.267334750421608 0.978958743076429 0.912475972570784 0.558872337216177 0.842570987320268 0.986319169381523 0.000855841891019888 0.487516466604216 0.125971683115245 0.94839419348733 0.804613133923369 0.333525715423343 0.678876825671663 0.966075877431717 0.00232534996383709 0.721329812803323 0.281700208476492 0.980394560731091 0.91806877174819 0.576575345705103 0.851905744712997 0.987259261472853 0.000836164473015687 0.481702043240312 0.123430727731709 0.947242841411685 0.800927291992127 0.328371096463117 0.673780719422099 0.965304581150271 0.00184373892659941 0.672278798386113 0.237107910569475 0.97538774118238 0.898788417830856 0.519033999532242 0.820106519014246 0.983976891198341 0.00307828152495522 0.774224970009312 0.341911455369475 0.985129650281927 0.93688771527013 0.643362015198535 0.884001641333309 0.990352708800914 0.00174009953664405 0.659384564707166 0.226784374916125 0.973957386801491 0.893393001263362 0.504553815120507 0.811396863630656 0.983037018843347 0.00170874624567927 0.655282008855751 0.223606426553752 0.973491394640729 0.891645811710296 0.50000048802051 0.808593746650241 0.982730611903504 0.000209115841624634 0.188499618905183 0.0339968248313779 0.817767046346995 0.501383922156454 0.108890362311797 0.340463492833896 0.874272108008696 0.00195869289990711 0.685487594630179 0.248243148067934 0.976801309520982 0.904169120415175 0.534139251472069 0.828873759494621 0.984904788973647 0.00289612558480087 0.763351569080209 0.328281463929309 0.984206287834338 0.933172016490316 0.629204586998965 0.877579157276862 0.989750293606214 0.00158991917873051 0.638796234149006 0.211323207716824 0.971563243742718 0.88447096958927 0.481959385056804 0.797170477955344 0.981461694462254 0.00080243137779218 0.471421861366697 0.119040446190564 0.94514490954478 0.794274652181634 0.319346998536969 0.664658100971823 0.963897514795963 0.000697616255181323 0.436711449864788 0.105115919273813 0.937412697525858 0.770441394930272 0.289696933603211 0.632751748407591 0.958693090655736 0.0020660011449332 0.696894259585994 0.25835058069923 0.977982033450244 0.90870102240695 0.547410859513346 0.836321834869033 0.985679123751525 0.00115969395449051 0.563206403465281 0.163429962845277 0.961404737949129 0.848065708468267 0.404162329331651 0.741301638933814 0.974747319289981 0.000312814994179222 0.257890531253773 0.0500174019051755 0.870357003285935 0.600695293830065 0.154556888950933 0.435756543371411 0.912304160351644 0.0025426733615344 0.738971710448011 0.300171722480861 0.982043993037648 0.924558264118894 0.598277652486447 0.862852917166407 0.988338027060842 0.000700670259150962 0.437787054906521 0.105527820172785 0.937668670803588 0.771213590385659 0.290597247962342 0.63376694069167 0.958865849202769 0.00174929698249454 0.660569631954266 0.227711730072444 0.974090998399164 0.893894918663855 0.505873890770549 0.812203678566292 0.983124854514053 0.000825724217832428 0.47856328217927 0.122076604870621 0.946610877508236 0.798914719500977 0.325603783954161 0.671010727680801 0.964880952569184 0.00249074104628262 0.73496150197042 0.295843905406463 0.981675531200198 0.923102548957496 0.593295559010243 0.860386339113387 0.9880971549822 0.00048239386195501 0.348953375196855 0.0751077108351178 0.911930508166841 0.698819268912079 0.219946183808194 0.543617972757064 0.941332891811437 0.00210348253037858 0.700686473278942 0.261817730629601 0.978366672847248 0.910184805445981 0.551870669434466 0.838773212433875 0.985931234362147 0.00109699739869822 0.549473417483718 0.155964280970086 0.959286258553843 0.840756538093784 0.390837364835427 0.730488566135679 0.973340901057247 0.000772810073341106 0.462053122296423 0.115149128728246 0.943160266214998 0.78805559288303 0.311221037290588 0.656216688392623 0.962564463198655 0.00271088121146951 0.751169095580608 0.313834323101414 0.98314215787022 0.928917700644257 0.613611854503181 0.870277736582072 0.989055547306639 0.00376970656459649 0.807779022470791 0.389011740930868 0.987832244731553 0.947894241867671 0.688540714453096 0.903279123820173 0.992113643737411 0.00316726164050987 0.779182473754725 0.348372097140763 0.985542645069587 0.938556969588498 0.649893588674439 0.886900819245253 0.990622024291503 0.00192242379310446 0.681436221848617 0.244764858995118 0.97637313728398 0.902534155897363 0.529476502630921 0.826201112528452 0.984623826226519 0.00265818450095268 0.747471865541834 0.309611303453392 0.982812813611822 0.92760700218093 0.608934805759142 0.868039369837723 0.988840418998151 0.00271174155206197 0.7512285627748 0.313902844351714 0.983147430431897 0.928938706944328 0.613687289340784 0.870313652862348 0.989058990942973 0.000673192706796384 0.427959476125211 0.10180824918151 0.935287478041993 0.76407342350036 0.282414065455139 0.624426191697511 0.95725752214199 0.00321254580474794 0.781623124717512 0.351612045986415 0.985744169543267 0.939373148754635 0.653127085910863 0.888321525788178 0.990753410389506 0.000793701010032819 0.46869462108094 0.117897085450709 0.944574512331469 0.792479917284523 0.316971958994202 0.662213488187669 0.963514584587305 0.000805972152876042 0.472519997863707 0.119503320286496 0.945372915939081 0.794993734228822 0.32030555382664 0.665639518595234 0.964050540306177 0.00181401322414914 0.668681166100916 0.234175013592041 0.974993786321419 0.897297479075951 0.514967810148181 0.81769162476488 0.983718123182106 0.00106289744754569 0.541636106096583 0.151847963409915 0.958033518992483 0.836478393958484 0.383337496602503 0.724219734247383 0.972508221654108 0.00287599601514742 0.762085628831909 0.326740840277425 0.984097187014068 0.932734472028639 0.627571147218683 0.876825672593794 0.989679088420176 0.00247252766754426 0.733525824804194 0.294313482269185 0.98154270828189 0.922578649718884 0.591518998372033 0.859500191003058 0.988010310010408 0.000680287814977755 0.430529805684418 0.102771636949868 0.935919577836715 0.765959422337251 0.284545067028081 0.6268833936694 0.95768473178872 0.000958927287222437 0.515966635493249 0.139047605415522 0.953689472792879 0.821891113883087 0.359289600800479 0.703171797861809 0.969614964498923 0.00103548295149945 0.535135211890323 0.148509646642229 0.956969131768019 0.832868861602333 0.37717314398751 0.718964767597397 0.971800147138322 0.00204065454061735 0.694275026299792 0.25598756823673 0.977714093446343 0.907669586671085 0.5443444763206 0.834621522149275 0.985503462398882 0.00166899703762481 0.64993697032548 0.219540015559306 0.972876132662981 0.889346845857671 0.494106546308097 0.8049181866988 0.982325897937136 0.00143228049323629 0.614334732755099 0.194420120240751 0.968527132936674 0.87334841780223 0.455922977522563 0.779736173729468 0.979460070268752 0.00182487861291129 0.670005276410176 0.235249642014759 0.975139236543685 0.897847505436665 0.516462010255814 0.818581785671486 0.983813670200121 0.000747347446188305 0.453730620583957 0.111776737695003 0.941335895602676 0.782401433958271 0.304079633012841 0.64861364819701 0.961337373516543 0.00284742743362465 0.76026562261801 0.324542269853793 0.98393974186104 0.932103596647094 0.625228166604084 0.875740291200899 0.989576321298328 0.00211757051920019 0.70208748957824 0.263112614703049 0.978507800857844 0.910730142659877 0.55352440380237 0.839675769001399 0.986023718865006 0.00136381360802172 0.60264986977378 0.186852563265914 0.966997069299726 0.867822687957355 0.443784055857718 0.771196208670464 0.97844968854574 0.000500513672670281 0.357380714241956 0.077710990746166 0.914848755211315 0.706526581110387 0.226341105958723 0.552755076060813 0.943337405376021 0.000589191906213652 0.395668760259393 0.0902442579055607 0.9267316619338 0.739193218469955 0.256186976955279 0.59267007337578 0.951455660540341 0.000320934481609383 0.262826648630599 0.0512495235597295 0.873221984843389 0.606827514876196 0.157936088795836 0.442069092801431 0.914333392245649 0.00208381801018069 0.698708772429049 0.260002718389119 0.978166560359964 0.909412393923483 0.549541815907459 0.837496308683846 0.985800079950301 0.00143626750355155 0.614994082690181 0.194856493365699 0.968611879208286 0.873656017280367 0.456613604811202 0.780213913473211 0.979516000290774 0.00308040259967688 0.774345723096319 0.342066938351402 0.985139768556561 0.936928557346045 0.643520532779105 0.884072472947971 0.990359307914519 0.00188843708224862 0.677544190428004 0.241476349428549 0.97595734233238 0.900950737043782 0.525021980501182 0.823619945161917 0.984350902972275 0.00309346644435353 0.775086622552305 0.343022965826269 0.98520178633846 0.937178949522573 0.644493769997879 0.884506836354917 0.990399754717685 0.000726049364469913 0.446569273469804 0.108936245655599 0.939717559150604 0.777435289947519 0.29799179782055 0.641991284158378 0.960247506344254 0.00272194830948018 0.751931904271152 0.314714720700457 0.983209732076474 0.92918697648086 0.614579987472017 0.870738242206058 0.989099680658427 0.000787609414709631 0.466774994399489 0.117097560379701 0.944169447583923 0.791209002784485 0.315304963891036 0.660486571926907 0.963242552622785 0.00123874256432446 0.579374264977473 0.172657928037245 0.963781192748308 0.856378341280497 0.420156286942884 0.753759503209731 0.976322454655592 0.00246398739814813 0.732847282652918 0.293593591483602 0.981479763816553 0.922330533273718 0.590680633992698 0.859080801100312 0.987969151508285 0.0029299512710254 0.765448893645119 0.330854645213742 0.984386297403826 0.933894623294174 0.631917529382379 0.878824828688907 0.989867765622128 0.0019012509665258 0.679022674825643 0.242719535459793 0.976115811976834 0.901553720116923 0.526711286794718 0.82460204614161 0.984454930286127 0.00130410831374587 0.591868097080625 0.180137273413516 0.965536194670688 0.862595645138963 0.432749078005659 0.76319071396393 0.977483959994257 0.0015428165109068 0.63181766630586 0.206346765145767 0.970719139819988 0.881357350868393 0.474443662660097 0.792256656926293 0.980905637175386 0.000569918897603106 0.387739950256873 0.0875491921586693 0.924439805579357 0.732726953997559 0.249897449496618 0.584612453096632 0.949895365310946 0.00502124245497164 0.848589414243643 0.459208136363413 0.990848653274822 0.960414602736361 0.746729161609839 0.925679390530261 0.994075051723729 0.00265941691319963 0.747559582009399 0.309710655168808 0.98282066243628 0.927638205496213 0.609045474364179 0.868092597327414 0.988845546453672 0.00134901228782085 0.600030337113475 0.185198002035463 0.966646561676979 0.866564240959823 0.441088511828787 0.769262393478461 0.978218073651817 0.00141981676204081 0.612258940361313 0.193052947783941 0.968259236949418 0.872377118363249 0.45375268713216 0.778229257931494 0.979283244510245 0.000848461547516818 0.485350996964987 0.125020372051495 0.947968292508163 0.803246788136021 0.331601665406415 0.676984192560277 0.965790639109802 0.000512315154400616 0.362753281555246 0.0793986982287439 0.916647668374796 0.711337870308862 0.230450173911186 0.558512056225339 0.94457092991494 0.00347203519381582 0.794634006045009 0.369579029970156 0.98679893066532 0.943662728409818 0.670567047263769 0.895822616477859 0.991440765675026 0.000526772708227799 0.369213985725678 0.0814578999779663 0.91875052400179 0.717021372301108 0.235425064649609 0.56536603358692 0.946010814884176 0.000192084012828502 0.175844168972907 0.0313140815127485 0.804760722114316 0.480151222927599 0.100915045374215 0.321649433019129 0.86463107950851 0.00201815116812158 0.691911488653906 0.253877071243292 0.977470696504247 0.906734168445868 0.541587163326486 0.833082134926132 0.98534386229562 0.00179005345562494 0.665723527003494 0.23179467826691 0.974666965788523 0.896063451068779 0.511640139623197 0.815697552336079 0.983503396764819 0.00177439703022368 0.663762252961025 0.230231308849933 0.974448760066452 0.895240965744118 0.509440995111167 0.814370850771222 0.983360004082878 0.000683341105139099 0.431628830559578 0.103185587164547 0.936187812207014 0.766761797924967 0.285458235561489 0.627930962469065 0.957865960881575 0.000466143733483137 0.341205639577546 0.0727605982605065 0.909137952887979 0.691554859363174 0.214120729760125 0.53510050700978 0.939410700170507 0.00046551393281583 0.340901654751571 0.0726693937454483 0.909026155458017 0.691266259437077 0.213893206528435 0.534763999966234 0.939333665053842 0.00208114709391624 0.698438141227658 0.259755512775628 0.978139094942279 0.909306458187253 0.549223640114838 0.83732131643642 0.985782077556904 0.000758975548683675 0.457562955628045 0.113319980967959 0.942183344705501 0.785020477818351 0.307359161946485 0.652127009663362 0.961907577775035
77561 0.00220325134278387 0.416062122384093 0.331663514113196 0.927797643513352 0.779442938989054 0.884676526817754 0.933476107891822 0.878245526558824 0.00398545320841652 0.563540740801148 0.473483349491598 0.958823747864974 0.864938439545413 0.932891970024599 0.962161631374245 0.928933712178269 0.00298441938718469 0.491324431643221 0.402173603523229 0.945709964749645 0.827309416111088 0.912275063089395 0.950055521611153 0.907221690077003 0.00185570212844725 0.374963982927356 0.294694856008813 0.915391854907394 0.748457745402899 0.865932296498267 0.921963928694597 0.858623067152302 0.00377113581421588 0.549847521966369 0.459673740869953 0.956576318737484 0.858323855913561 0.929333480931983 0.960088802861237 0.925182164692734 0.00412995358068152 0.572315543630192 0.482405770635023 0.960212652262496 0.869061697322182 0.935096362763433 0.963442239345667 0.931258546540977 0.00269350176627547 0.465663977415561 0.377711906668364 0.940180511560485 0.812116614361891 0.903687064826403 0.944942897494452 0.898194189688425 0.000602942326522649 0.162951355479077 0.11939821531356 0.778314423043669 0.491239046958282 0.676998182964259 0.793127899536376 0.663392498679446 0.00362202961468244 0.539806399646108 0.449634513338365 0.954862944385588 0.853328144053823 0.926627632105348 0.958508009568994 0.922330645095035 0.00500961603482021 0.618994275012594 0.530853454432905 0.966996543189943 0.88960028448983 0.945921491601037 0.969692853999498 0.942684541853991 0.00354047104440319 0.534123542540473 0.443985091311788 0.953867525835908 0.850444264722936 0.925058403818318 0.957589406182471 0.920677383363716 0.00423972474351841 0.578750757310463 0.488985888686771 0.961206934814273 0.872030259812267 0.936676907461104 0.964358810469617 0.932925846613453 0.00399210222909163 0.563952341841289 0.473900593116729 0.958889772475648 0.865133830928205 0.932996669602618 0.962222514685784 0.929044117578457 0.00230794552881306 0.427408701142569 0.342056687737402 0.93085318007311 0.787337662381046 0.889339255031049 0.936307833923898 0.883133923005633 0.00180201793843625 0.368097072659635 0.288619158105891 0.913086074957927 0.742880447503888 0.862481115553761 0.919821566235199 0.855015234595186 0.00503837433013519 0.620350158037458 0.532285996515119 0.967179656708913 0.89016404133212 0.946215032332826 0.969861473801143 0.942994594038971 0.00291963212022859 0.485824217224987 0.396892705445529 0.944568629519184 0.824141817160506 0.910497351380424 0.949000616108397 0.905352198128963 0.00160989983912785 0.342242517720192 0.265997114875135 0.903696098417601 0.720726143233982 0.848530842438885 0.911088418018561 0.840447708510847 0.00480585180210431 0.609105046895321 0.520448857092453 0.965638502757564 0.885434821813049 0.943746694010391 0.968442141713009 0.940387772222155 0.00169406587176213 0.353823868625018 0.276081305910683 0.908047797820532 0.730883595589387 0.854975265715914 0.915137447711476 0.847174098004472 0.00224731130939737 0.420891325408881 0.336076907964544 0.929115778992088 0.782835520815622 0.886685741208469 0.934697873080874 0.880351631184634 0.000876272210366604 0.220577922979132 0.164652240956052 0.836169542433138 0.583967359529026 0.752900019676489 0.847872660952027 0.741269642672794 0.00331965196815757 0.518013517098413 0.428095544388388 0.950939035521775 0.842037692005943 0.920453620292066 0.954886006541609 0.915827902249963 0.00130906588675551 0.297239881560852 0.227551822874983 0.884098201581262 0.677194149497036 0.819943536172703 0.892816438762033 0.810675227566202 0.00771950841355892 0.715123659930322 0.636149257904915 0.978388923461962 0.925654874538092 0.964320292739538 0.980173584418597 0.962140552861444 0.00492897803168807 0.615140645811057 0.52678986397823 0.96647208274045 0.887988380257137 0.945081146249119 0.969209876531069 0.941796991369191 0.0024487654406727 0.44199629767115 0.355540023219614 0.934578024543892 0.797108422443291 0.895048259845585 0.939757859802203 0.889123149688861 0.00143924615570468 0.317444660975836 0.244668793777693 0.893477116314898 0.697588974537385 0.833536441341012 0.901568409305102 0.824818331300754 0.00364786593860346 0.541578014591474 0.451400473640387 0.955169409726274 0.854218745959238 0.927111171746664 0.958790794237009 0.922840144770079 0.000802622552090655 0.205842967059534 0.152920232526143 0.823774638469396 0.562475636940988 0.736192792541394 0.836189719575745 0.724064249637494 0.000538996438114429 0.148222978325797 0.108098019663733 0.758357208706349 0.463260344988034 0.651998182636254 0.774117233880861 0.637902672417415 0.00492044236167773 0.614728202206559 0.526355641092491 0.966415595560352 0.88781501384898 0.944990671294392 0.969157854735351 0.941701439748399 0.000688727252481231 0.181930754881029 0.134117650448894 0.800429380388763 0.524495929818018 0.705394545269041 0.814118020342352 0.69244159204626 0.00468362289711789 0.602924777842385 0.513985326069563 0.964769182723019 0.882782717242803 0.942356589317681 0.96764137476657 0.938920035549303 0.000603765248245427 0.163137588669844 0.119541781324145 0.778549806636571 0.491580130245985 0.677296539922177 0.793351730438659 0.663697180197318 0.00461195449298666 0.599209995204147 0.510114544551033 0.964238800582374 0.881170093798391 0.941509252977636 0.967152759864565 0.938025505377942 0.00104705353765449 0.252736166519524 0.190651416148884 0.859147672594722 0.626518744190856 0.784547882573254 0.869465606987912 0.773959878935294 0.00346415600621624 0.528678324326649 0.438593687850883 0.952895662682994 0.847641617964064 0.923528281472174 0.956692391209048 0.919065637441844 0.00425864334292073 0.579840466388366 0.490103223593579 0.961373317862061 0.872528397928022 0.936941597472149 0.964512174254763 0.933205097922107 0.000177465142150746 0.054171647377729 0.0383603932394415 0.508098677529542 0.221228705202531 0.381434877213283 0.530066376772522 0.367019710015069 0.00629338683747626 0.671441676907438 0.587345363408868 0.973583988713312 0.910201346579068 0.956526373500429 0.975755612682842 0.953893254331907 0.00113156368126212 0.267691399729421 0.202930553542723 0.868291209868808 0.644515191380023 0.797392095618298 0.878034432691632 0.787264141566815 0.0022247694768861 0.418430590716242 0.333826198252069 0.928447453241875 0.781112922937241 0.885666595871776 0.934078443458183 0.879283272984069 0.00315434185338737 0.505209646767557 0.415597804027637 0.948492200884962 0.835101398601997 0.916619688571078 0.952626213983427 0.911792387984427 0.00217879773306172 0.413347149033729 0.329188804728574 0.927044745682068 0.777514023615839 0.88353042500279 0.932778132704015 0.877044395265751 0.00227918483044203 0.424335594892287 0.339233688121686 0.930039793290784 0.785225591946573 0.888096238260088 0.935554168961746 0.881830465333747 0.00201569231546489 0.394575487875895 0.312205126594735 0.921592356363269 0.763734429365168 0.875263523957506 0.927720825951574 0.868385700858549 0.0020301255979688 0.396284659814901 0.313742398318366 0.922107417058905 0.765022064721334 0.876041985000047 0.928198765159902 0.869200670855861 0.00126991923457004 0.290929120744727 0.222252702063702 0.880946629882329 0.670513231089113 0.815411711702561 0.889872401253547 0.805965332583734 0.000791078447361423 0.203482903322114 0.151051535590218 0.82165993274967 0.558904314003373 0.733367277621426 0.834194008625806 0.721158033983674 0.00458798751380307 0.597952280727735 0.508806429967743 0.964057869229241 0.880620915456927 0.941220333301389 0.966986066714909 0.937720515755402 0.000474860349905542 0.132922812182434 0.0964706127525117 0.734376430110741 0.431931171617426 0.622713501473256 0.751187339048691 0.608144725157857 0.00243879192733169 0.440987505787904 0.354603158758168 0.934327436140304 0.796445964139052 0.894663324764776 0.939525828098012 0.888719184772082 0.00215052731705031 0.410176946988729 0.326305048121173 0.926154572392254 0.775241678646284 0.882176786732138 0.931952781120514 0.875625986260303 0.0025606201609257 0.453066955124437 0.365865041049161 0.937263116264831 0.804253898008264 0.899180738165781 0.942243495546391 0.893461159229921 0.00187032918717162 0.376809305468642 0.296332433508309 0.915999084372584 0.749935766522135 0.866842859856888 0.922527982545774 0.85957522306304 0.00518517868312555 0.627125111086598 0.539465810191808 0.968083774334806 0.892954932884995 0.947665422417482 0.970693952654941 0.944526736590612 0.00309602179565041 0.500529740812764 0.411058373717565 0.947569905009429 0.832507272863926 0.915177722747605 0.95177417782369 0.91027511142772 0.00148961695832137 0.324955554458195 0.251091213940458 0.896711753292371 0.704806650564417 0.838261732629352 0.904583587456012 0.829740548152501 0.00032063079145132 0.0937873357233869 0.0672352741128841 0.651140644890269 0.339200046622177 0.527022875317032 0.670858404408702 0.511656772629661 0.00297417659892583 0.490462651826491 0.401344817832377 0.945532649474243 0.826816211488076 0.911998708433743 0.94989164723624 0.906931040148368 0.00149210871694078 0.325322836619142 0.251406103062767 0.896866681933749 0.705154782561143 0.838488542962062 0.904727963126461 0.829976884295885 0.000176677716069154 0.0539442097785937 0.0381966577570083 0.506986997230166 0.220463370376799 0.380386023118367 0.528958317307237 0.365987041363205 0.00567074717422378 0.64791979635783 0.561732699407086 0.970750554027966 0.901258872400132 0.951953597092036 0.973148686513407 0.949058263420607 0.00466723241029995 0.602081250497747 0.51310543831293 0.964649270505797 0.882417764050229 0.942164966202601 0.967530909387932 0.938717731268789 0.00308721323050259 0.499815237346322 0.410366654995659 0.947427733703422 0.832108375595686 0.914955598913194 0.951642825175519 0.910041411112751 0.0036730828256968 0.543294137360419 0.453113287321418 0.955464555748967 0.855077670763131 0.927577035427454 0.959063120378317 0.923331048962493 0.000874273453346294 0.220185228928556 0.164338118445505 0.835856199683689 0.583411971928396 0.752474560426319 0.847577621435333 0.740831051382453 0.000910084175117784 0.227161735457374 0.169930719743123 0.841294761115075 0.593143429164078 0.759882159324931 0.852696259977679 0.748470624588886 0.00332680597549816 0.518552771665697 0.428624435684308 0.951039705678339 0.842324769439976 0.920611622401726 0.95497896118509 0.9159942538236 0.00342621327267557 0.525923705835544 0.435874370318261 0.952397122382208 0.846208885071218 0.922744123726302 0.956232188826861 0.91823976999544 0.00218554125949463 0.414098356713691 0.329873066829945 0.927253930704211 0.778049308635806 0.883848746352524 0.93297206696522 0.877377983242181 0.0029415671449134 0.487699614264413 0.398690997422164 0.944960369959904 0.825227155858714 0.911107217588826 0.949362714250628 0.905993503403412 0.00274168594423912 0.47009041093146 0.381899833254771 0.941172645006696 0.814814385880668 0.905223444353486 0.945860592955791 0.899808476671899 0.00132612025897539 0.299954344926222 0.229838016119703 0.885419683019199 0.680020886274329 0.821849095692803 0.894050429554028 0.812656463323283 0.00213255454228529 0.40814372490273 0.324458872973041 0.925577292735578 0.773772822706471 0.881299776874517 0.931417471914155 0.874707141222724 0.00418976409908536 0.575845871570472 0.486011735639218 0.960760608031407 0.870695947555804 0.935967155845795 0.963947386884235 0.932177095827157 0.00352291396778616 0.532881912401706 0.442753861008095 0.953647494203189 0.849808619618657 0.924711810771562 0.957386333231813 0.92031227418723 0.00739694473894431 0.706281409984169 0.626137244253196 0.977460589395079 0.922640386324594 0.962810592331013 0.979320292584677 0.960542395879281 0.00199704567429451 0.392353068792656 0.310208935375289 0.92091679049911 0.762049922574513 0.874243255021019 0.927093886208589 0.867317703472024 0.00170974777314179 0.355937002781167 0.277929842246011 0.908815585112626 0.732695213246237 0.856115982159418 0.915851523289822 0.848365293053549 0.000744954322842321 0.193912230031688 0.143502640205888 0.812679230966341 0.54403463652108 0.721447710199313 0.825710602294734 0.708909305673304 0.0100565153919363 0.766244979631258 0.695406292553712 0.983365945908346 0.942057291487429 0.972446068640364 0.984746008123387 0.97074768888395 0.000910263281601059 0.227196315825162 0.16995850388242 0.841321057299008 0.593190960012342 0.759918095423196 0.852720997741437 0.748507703305472 0.00262932788920648 0.459653213981828 0.372045953790254 0.938806142093725 0.808399556468661 0.901562034586772 0.943671389715478 0.895961918278059 0.00365489434118182 0.542057615321444 0.451878934561426 0.955252063252993 0.854459161169086 0.9272416153632 0.958867058590106 0.922977596911842 0.00305843779974488 0.497466904431764 0.408095697184708 0.946957891114299 0.830791980240631 0.914221824901009 0.951208713212054 0.909269441430414 0.00430992528645666 0.58276634886279 0.49310772395705 0.961817261832786 0.87385947509254 0.937648128183941 0.964921359062753 0.933950542543413 0.00237257706632115 0.43419697228011 0.348313988627367 0.932613946557912 0.791936079448239 0.892034528899298 0.937938962670592 0.885960954807267 0.000818466223984052 0.209059440447937 0.155471636761243 0.826596696031374 0.567284104032816 0.73997466869076 0.838851855437666 0.727955747024592 0.00163730162353035 0.346058134463521 0.269310724181223 0.905157325925926 0.724116054619895 0.850690803063156 0.912448347889861 0.842701567463062 0.00574581340822909 0.650930995319688 0.564986116456713 0.971123765616265 0.902429649803632 0.952554928379194 0.973492134421366 0.949693916705087 0.00134133301945675 0.302358130567834 0.231866011162602 0.886573328587536 0.682501006007162 0.823515219929566 0.895127469487372 0.814389143516504 0.00362878641986455 0.540271030588805 0.450097441507672 0.954943494613383 0.853562101991491 0.926754705083172 0.958582337075594 0.922464537286582 0.000462805615121771 0.129985712422471 0.0942514176147802 0.729328017703444 0.425630325964213 0.61665066593854 0.746348076196116 0.601997407761829 0.00326157882243343 0.513591259257202 0.423766010159753 0.950106313857036 0.839668213565844 0.919147457863418 0.954117045203769 0.914452844165444 0.00370999912522175 0.545783565135342 0.455601716088331 0.955889719343268 0.856317073351864 0.928248438022776 0.959455387593248 0.924038590792925 0.00349453313200483 0.530860866869226 0.440752109476911 0.953287358853196 0.848769648317276 0.924144742235845 0.957053938584088 0.919714945491977 0.00166152226208863 0.349394287931127 0.272214986515831 0.906412548606022 0.727044780108594 0.85254945135486 0.913616284455801 0.844641505648837
77581 0.00377756624392558 0.75268749153942 0.435311950846147 0.98946862752004 0.913745424093175 0.981159916902109 0.981056447863828 0.955071570658515 0.00413187232667691 0.769058708895817 0.457551392283257 0.990366379268433 0.920580119006528 0.982753603264979 0.982658731999849 0.958779362215006 0.00506333722736464 0.80332941620224 0.508505873029093 0.992131956791091 0.934286958486935 0.985894521521363 0.985816678876012 0.96613602401449 0.00318647989826577 0.719552125717185 0.393895485936352 0.987532118030917 0.899301968355933 0.97772998753925 0.977608111352294 0.947147971513483 0.00075169813085978 0.376475337962106 0.13264825205493 0.949081881517873 0.677589429750028 0.911751890792356 0.911301695251358 0.808328004649152 0.00344484446182634 0.735062629561673 0.412716760664089 0.988459376731648 0.906167574860187 0.979371019797424 0.979257933897115 0.950929430184863 0.0017518385952746 0.584810285413943 0.262956947674181 0.977519368021525 0.830588449629274 0.960162862834377 0.959948785944516 0.90773353166031 0.00082377432204635 0.398216515517135 0.143550338960926 0.953332252054968 0.697273858431058 0.918851935820077 0.918434720680373 0.822125716037893 0.001692093962189 0.576346471075109 0.256276020588726 0.976742719352669 0.825641126937162 0.958811856391175 0.958590832565591 0.904780805446125 0.00274233363476617 0.688193672647324 0.358582946312064 0.985535675400539 0.884825244546017 0.974204959313885 0.974064303577975 0.939083835794861 0.00191387070084626 0.60615448492848 0.280490115104753 0.979386661858509 0.842696215748345 0.963417876258975 0.96322062113745 0.914892724059583 0.00225179626551811 0.644308822328033 0.314515474080691 0.982431572640723 0.863110275955691 0.96874635119986 0.968576890719703 0.926751888838753 0.00363917791683963 0.745648345192865 0.426126779174628 0.989071022091632 0.910746816339987 0.980454817652543 0.980347553798322 0.953436438591237 0.00301873394096405 0.708475931602672 0.381021578126792 0.98684622645033 0.894281910387068 0.976517677018189 0.976389326483457 0.944365599963001 0.000494509998421592 0.284232958052266 0.0913909464549906 0.924578909786278 0.580223500019193 0.871713059659551 0.871087486906835 0.735003290845007 0.00458252681939445 0.787006743559417 0.483448147753539 0.991309431265313 0.927857031487537 0.984430167289106 0.984344371769113 0.962698058992631 0.00248275018934691 0.666408449927594 0.335988509874936 0.984043399939787 0.874268290984981 0.971577414010652 0.971422851022145 0.933124351806795 0.00154916513219279 0.55463083986966 0.239794097338486 0.974647814698927 0.812547782954616 0.955175945676516 0.954936327834329 0.896888199360752 0.00357932889804849 0.742479087312335 0.422062055244091 0.988889651793894 0.909384712707488 0.980133330464348 0.980024338236221 0.952691985243738 0.00166509584894959 0.572407833112681 0.253217334671509 0.976373907589401 0.823309618943656 0.95817087584274 0.957946563249178 0.903383708884045 0.00206283884846798 0.623934199769584 0.295894103068393 0.980849548991035 0.852397775750211 0.965974664416033 0.965790706262755 0.920561372627953 0.000258164004204636 0.171679708549202 0.0498795699943535 0.86483502623051 0.419088136620371 0.780054171573777 0.779094904152574 0.591446611967369 0.00366149148423407 0.746810165937975 0.427627763619153 0.989137141718804 0.911244270268703 0.980572040852012 0.980465407500551 0.953708054984973 0.00270988955518772 0.685627124606015 0.355842791135026 0.985364566900597 0.883603469657616 0.973903361238887 0.973761105236713 0.938397564389138 0.0053867557819822 0.812977928906991 0.524048780371661 0.992603242897378 0.938006587856689 0.986734426806841 0.98666115656025 0.968114390900429 0.000961543305548989 0.43582567140896 0.163648397788138 0.959754953274045 0.728916156379979 0.929669948099383 0.92930407339826 0.843644267762664 0.00352422608933619 0.739490867343049 0.418268870469609 0.988717279666961 0.908093495566851 0.97982787907423 0.979717245761234 0.951985289936765 0.000289149941588018 0.188407988043628 0.0555354852149719 0.877549234458525 0.446916679896941 0.798888740880675 0.79799034526471 0.618533930082897 0.000508846976620819 0.290086028506896 0.0937932840897208 0.926548819653096 0.587171638001249 0.874876900586801 0.874264530518595 0.740535153676692 0.00158372910264379 0.560083253204706 0.243846037123046 0.975188220360732 0.815890800538636 0.956112722799762 0.955877881404467 0.898914214387872 0.00223601243093798 0.64269151329955 0.312997529494288 0.982309477445401 0.862275184407845 0.968532194265427 0.968361610527596 0.926271876655037 0.00612731592500952 0.831883562138297 0.556218218629826 0.993496226332328 0.945126444991134 0.988327599180359 0.988263023893984 0.971880069211334 0.00222688876479116 0.641749944178386 0.312117050844085 0.982238126376205 0.861787818005925 0.96840706253665 0.968235822719113 0.925991537839709 0.00258587841809199 0.675416604235519 0.345151438960302 0.984671575164379 0.878685289130395 0.972682723334999 0.972534001136458 0.935625960113921 0.00252630146844891 0.670272670237975 0.339888898670948 0.984314837358864 0.876172127173484 0.972054887983593 0.97190284642574 0.934204056723379 0.00160589953274029 0.563511065563691 0.246422564743874 0.97552290785437 0.817973174129024 0.956693293967412 0.956461417748547 0.900172443998583 0.00412467474227152 0.76874762279939 0.457116900964412 0.990349661691591 0.920452025941988 0.982723905407474 0.982628873664085 0.958710115808165 0.00317731726051326 0.718968803907668 0.393206018609344 0.987496499642776 0.899040061998056 0.977666999595457 0.977544786613836 0.947003174664706 0.00238544187159675 0.657439704806261 0.327106216685005 0.983401699958654 0.869796072903336 0.970449444873464 0.970288935527609 0.930579384874648 0.0016404961067671 0.568754964619809 0.25040852421542 0.976027543332979 0.821130383640592 0.957569247818758 0.957341852574163 0.902074611611578 0.00556862020105772 0.818001270869935 0.532368733667823 0.992844382445916 0.939919884375439 0.987164419838067 0.987093493523385 0.96912905486033 0.00248498117273385 0.66660859217287 0.336189424921265 0.984057532266498 0.874367235451912 0.971602268504782 0.971447836703866 0.933180519487041 0.00388526943150913 0.757903171142936 0.442261210600624 0.989758672523024 0.915943800579019 0.98167455442306 0.981573858675864 0.956267076047468 0.0032104238162612 0.721065148912578 0.395689894800383 0.987624248515338 0.899980035631205 0.977892928657982 0.977771923919507 0.947522659866366 0.00133115487237619 0.516871500355654 0.213207901750099 0.970611523365136 0.788309112721031 0.94820430937771 0.947929454626773 0.881971099831188 0.000940052869576915 0.43027090196212 0.160575286143686 0.958871906372634 0.72442243371335 0.92817618372027 0.927803141559632 0.840636579423091 0.000933553096889659 0.428569303600678 0.15964139798244 0.958597153456268 0.723033856319652 0.927711829744709 0.927336564608584 0.839704007223068 0.00252799783581143 0.670421381739859 0.340039902749375 0.98432522386299 0.876245120941442 0.972073162528281 0.971921217525087 0.934245409230715 0.00420962370257734 0.772366881850199 0.462201390868239 0.990543360009547 0.921938100868279 0.983068048434232 0.982974876944901 0.959512910157774 0.0030558648669118 0.711002086213464 0.383917776917898 0.987004454731411 0.895435624782869 0.976797227414159 0.976670368351804 0.94500635610072 0.000800495230109376 0.391361885980048 0.140059109468835 0.952039137973196 0.691183977758624 0.916686903490594 0.916259571503128 0.817891489893716 0.00571967381406493 0.821974206972614 0.539063391973674 0.993033092864284 0.941421988825558 0.98750103843028 0.987431948507148 0.969924248280653 0.00318832508947504 0.719669304772514 0.39403414435259 0.98753926648144 0.899354547895286 0.977742629367074 0.977620820780976 0.947177035667132 0.0034228689645736 0.73381014025312 0.411161129074746 0.988385891020986 0.905620122790575 0.979240878722059 0.979127094606861 0.950628906147961 0.000905764717846186 0.421178641504517 0.155625354156113 0.95737993658387 0.716936232132684 0.925657023987313 0.92527195110002 0.835590902101745 0.00244892806693048 0.663344662046692 0.332927744798839 0.983826048215059 0.872749008270808 0.971195228214242 0.971038648838749 0.932261154638871 0.00320247600324173 0.720564729614192 0.395095438216729 0.98759381807674 0.899755972859898 0.977839107023275 0.977717814400642 0.947398876312018 0.0014879196038008 0.544631052270102 0.232507310169639 0.973630213339705 0.806316686636477 0.953414128034167 0.953165553765796 0.893091792889392 0.0018629176566058 0.599682231080855 0.275066572720081 0.978833737510245 0.83907919847595 0.962453032666249 0.962250778843859 0.912763930158991 0.00388816090218294 0.758040179332334 0.442445438657895 0.989766240051961 0.91600128246804 0.981687984955165 0.981587361622656 0.956298298506078 0.000263636623056988 0.174684077161583 0.0508833910451791 0.86726902073706 0.424204806842649 0.78363291029236 0.782684902816073 0.596506790079719 0.00268583967667049 0.683697289444996 0.353796550264625 0.98523510059834 0.882680993608166 0.973675216751607 0.973531750904762 0.937878817028783 0.00169882494495779 0.57731718364078 0.257034718541474 0.976832885714081 0.826212870585099 0.95896861880885 0.958748400009484 0.905122861575333 0.0024779779583202 0.66597952673861 0.335558332832932 0.984013085828527 0.874056119144944 0.971524102526276 0.971369258171253 0.933003888421241 0.00675363104351552 0.845141141411643 0.580245582277913 0.994099507943714 0.949990597842414 0.989405203173411 0.989346525259237 0.974436845642837 0.00218463843202815 0.637324411128755 0.308010298157155 0.981900081124633 0.859485297304637 0.967814409028115 0.967640064255117 0.924665106978618 0.00246041055691252 0.664391073893439 0.33396999907838 0.983900497525236 0.87326888756067 0.971326123155172 0.971170234187655 0.932556687912432 0.00312410189584439 0.715532608110709 0.389170722897046 0.987285555080738 0.897491696609108 0.977294036154753 0.977169829863642 0.946146329985216 0.00136905718059231 0.523888051913914 0.2179619461837 0.971402928845177 0.792962588212243 0.949567768628328 0.949299762232718 0.884866366817311 0.00216234885133719 0.634945486304977 0.305824061179573 0.981716516631637 0.858239474696305 0.967492720815992 0.967316692349598 0.923946041005798 0.00186700245966912 0.600208906859396 0.275504359500923 0.978879153554024 0.839375275292107 0.962532251090109 0.962330407291049 0.912938501785021 0.00107857906963114 0.464275069665449 0.179999398912259 0.963968615616317 0.751029007737446 0.93682617919312 0.93649498996383 0.858218854854651 0.00261350566135314 0.677748092303002 0.34756364172206 0.984831567096486 0.879816501549636 0.97296441432192 0.972817182862454 0.93626473528122 0.00134971799327876 0.520333531134835 0.215543408843577 0.971004516332522 0.790614018239601 0.948881158554963 0.948609700854385 0.883407037766556 0.00171446958235775 0.579556339831973 0.258792212572028 0.977039784682171 0.827527411576786 0.959328415843934 0.959110045765395 0.90590849516784 0.00285730471207602 0.696962039432656 0.368109643415206 0.98611117987136 0.888956312862091 0.975219953268414 0.975084690565722 0.941397659802466 0.00138919735985916 0.527534367064242 0.220464951705979 0.97180638437078 0.795353167811202 0.950263508030543 0.949999004238733 0.886347863815571 0.00141015111478778 0.531269318024915 0.223052224068427 0.972214245859787 0.797782514434268 0.950967294116333 0.950706338978329 0.887849334377597 0.00160813317720683 0.563853462222853 0.246681179875216 0.975556128044437 0.818180366842798 0.956750936635786 0.956519355024776 0.900297477530987 0.00143701482277429 0.535972408991698 0.226344370072492 0.972720219270636 0.800814087034663 0.95184100517749 0.951584463247122 0.889717311096806 0.00280876659642804 0.69332086693039 0.364122160939722 0.985873880459118 0.887248857844369 0.974801325357477 0.974663836927149 0.940442541485022 0.00137477229392014 0.524928446888686 0.218673837621968 0.971518583129375 0.793646602302559 0.949767163686931 0.949500160561508 0.885290670844823 0.00598184311574412 0.828475512526509 0.550243187178304 0.993338145728837 0.943859124875312 0.988045401690596 0.987979284189932 0.971211811074937 0.00248821017105476 0.666897843280608 0.336480004267671 0.984077942424137 0.874510167328112 0.971638164791755 0.971483922471758 0.933261646937588 0.00156721494741661 0.557494876260276 0.241915447440221 0.974932921545885 0.814308530438506 0.955670070453852 0.955432970828775 0.897956223445721 0.000868330924422407 0.410915756540817 0.150154615255689 0.955622528623082 0.708285266055802 0.92269716346698 0.922298046380335 0.829704883761504 0.00213573097165691 0.632063542631213 0.303195252512615 0.981492379970513 0.856722555177611 0.967100058652029 0.966921976597747 0.923069195442075 0.0022239483049148 0.641445431936237 0.311832804348816 0.982215008170956 0.861630011132888 0.968366522088217 0.968195069750345 0.92590073392293 0.00192932704545073 0.608076767527647 0.282119421148164 0.979548733598414 0.843761564566321 0.963700848657101 0.963505061556948 0.915518136566244 0.000744433017550756 0.374196587318839 0.13153401733049 0.948610140699103 0.675462496508745 0.910966743246287 0.910512935419537 0.80681765533268 0.00225112235162985 0.644240067187109 0.314450799337878 0.982426393982367 0.863074826983341 0.968737266907835 0.968567758769892 0.926731521479816 0.00204948102724429 0.622405487390806 0.294539630392349 0.98072688541635 0.851576847357166 0.965760049361756 0.965574972242012 0.920084010738078 0.00215470813762112 0.634122833272637 0.305071474121344 0.981652734003473 0.857807328539588 0.967380966643173 0.967204353535859 0.923696388079791 0.000675406265471677 0.35168687886498 0.120803784868104 0.943650339076179 0.653762451146364 0.902746327780461 0.902255115784669 0.791185405835476 0.00333494688724827 0.728678859477419 0.404854553542965 0.988082308249095 0.903364634408726 0.978703403847775 0.978586738166006 0.949388925199275 0.00285664114756599 0.696912841636104 0.368055465143241 0.986107989362306 0.888933317872962 0.975214323735753 0.975079031089327 0.941384808347598 0.0013072133918063 0.512332112937095 0.210175235992769 0.970088680090747 0.785260523270308 0.947304467444424 0.947025104440635 0.880066136217809 0.00162245730344149 0.566036547653326 0.248335468939476 0.975767044262131 0.819497963499942 0.957116982544505 0.956887272642283 0.901091932116016 0.000763964668214332 0.38028545790017 0.134523105983598 0.949859035001984 0.681118066596719 0.913046604206464 0.912602380484623 0.810825250048201
77601 0.00169708292143277 0.0979179656639503 0.172705303074166 0.883820110430225 0.913772156372545 0.84183910416495 0.770231566407371 0.939172079289183 0.00466376462946176 0.230287748734651 0.365241460942356 0.954479442483497 0.966897267006656 0.936187360651751 0.902340719651586 0.977041437370752 0.00569673665711164 0.267846080830828 0.413000021497151 0.962460919716682 0.972763559956927 0.947198706583976 0.918685266087401 0.981145089439691 0.00328120659668434 0.173691569077048 0.287883459127252 0.93643411457549 0.953534990199713 0.911562535557338 0.866517007250819 0.967636907324818 0.00239999000481155 0.133158344383311 0.228056807216938 0.915007703311319 0.937488045459843 0.882801794282317 0.825904807393388 0.956236615416886 0.00434500629820388 0.217924414606278 0.348917245904431 0.951287751792802 0.96454391346726 0.93180474942534 0.895892044220962 0.975390902460184 0.00562159520313186 0.265235511563209 0.409766500423639 0.961975464934922 0.972407519122502 0.946526846782469 0.917682123481108 0.980896462145023 0.00245277103474951 0.13569563407174 0.231918567109748 0.916688308361217 0.938753886677967 0.885039216180783 0.829018065878617 0.957140162626669 0.00651211332717586 0.295048896085015 0.445965289409487 0.967032244201913 0.976111419291946 0.9535388696628 0.928189638116646 0.983480200625823 0.00737976117851902 0.321903807246221 0.477256891145788 0.970819866384299 0.978878729539149 0.95881069792793 0.936145164595624 0.985406655639108 0.00260496952291084 0.142931120450972 0.242843215469549 0.921183272396872 0.942133485880196 0.89103879210046 0.837404156730429 0.959548913372311 0.00315350318090891 0.168049781510032 0.279788448071176 0.9340218899391 0.951738271201926 0.908298899939873 0.861842986027707 0.966366250234224 0.00529137468148111 0.253543621891727 0.395129659747115 0.959685248158032 0.970726504473625 0.943360944202626 0.912965487288406 0.979721833871489 0.00280807562962829 0.152403466424944 0.256951835025013 0.926478697358934 0.946103691861887 0.898135562963647 0.847395935188606 0.962371973578629 0.00334893810252721 0.176653503245969 0.292104309937996 0.937643522533425 0.954434867492586 0.913201289547353 0.868870386360677 0.968272763211011 0.0095196820965706 0.380304011319974 0.541341174115134 0.97727785816465 0.983583336564812 0.967838446510441 0.949881002085692 0.988674039155008 0.00162670497870591 0.0942339712843614 0.166727615523942 0.879392401133437 0.910370182438899 0.836108149091197 0.76263750760452 0.93670279995896 0.00409654834082071 0.20801453538027 0.335606791476534 0.948473329595354 0.962465165828252 0.927949924836696 0.890246314884315 0.973930912771944 0.0063385147263628 0.289424315411761 0.439256391176265 0.966154168504825 0.975469027515268 0.952319126425848 0.92635579963949 0.983032519490544 0.00185766328749088 0.106214421936926 0.18603161921164 0.892801613672498 0.920646058253349 0.853528177527936 0.785866727872792 0.944144922173578 0.000248282105675442 0.0156097585776289 0.0295945140979378 0.526366287067844 0.607552877550755 0.437435961771489 0.328730704513259 0.692833358104505 0.00418037719248201 0.211385492269685 0.340157362208667 0.949458403540409 0.963193127789823 0.929298112357784 0.892218060714655 0.974442409443461 0.00324458526491192 0.172081374552112 0.285580522681362 0.935760531572784 0.953033529954504 0.910650545025311 0.865209183106925 0.96728241600531 0.000638440455380414 0.0391930897415434 0.0727447676367075 0.740854811294718 0.799294455603236 0.666695841812304 0.557475227193665 0.852990628054931 0.00315683824369862 0.168198081723854 0.280002167928489 0.934087204602451 0.951786952933873 0.908387181284887 0.861969194375616 0.966400697592509 0.00303949242191399 0.16294867196036 0.272406118559846 0.931708778568698 0.950013033567192 0.905175527066673 0.857385749469349 0.965144776203341 0.00218901610011977 0.122868612312897 0.212229249010131 0.907555646307434 0.931860264167409 0.872918133796485 0.812243373157394 0.952210675505599 0.00271301040356379 0.147995589910062 0.250413514560633 0.92409132829755 0.944315280139589 0.894932214353328 0.84287611329544 0.961101188730252 0.00246894494704684 0.13647022933943 0.233094301263144 0.917190113990668 0.939131611220558 0.885707884023711 0.829949972401258 0.957409637654206 0.00417955822879952 0.211352695872514 0.340113203389627 0.949448961319374 0.963186152010611 0.929285184290453 0.892199138961336 0.974437509089124 0.00290877278590217 0.15702390937784 0.263755567950359 0.928849455108394 0.947877226853893 0.901322926960182 0.851909171258978 0.963630756228234 0.00344440736621147 0.180793220825444 0.29797039442814 0.939272364868314 0.955645843511017 0.915410999794249 0.872050541945709 0.969127867848772 0.00256624849019665 0.141101635678473 0.240093127589785 0.920086218536701 0.941309460156316 0.88957245352479 0.835349408415581 0.958962082906012 0.00108809689740972 0.0650299903932274 0.117983626467031 0.829773561696869 0.871635520488157 0.773273014179885 0.682336162544263 0.908200584801823 0.000998531290286948 0.0599932188591847 0.109325008571215 0.817281019285109 0.861703103850391 0.757844095397551 0.663412557591758 0.900775373343951 0.00437220376335727 0.218994457063549 0.350342354617543 0.951577353708772 0.964757625107421 0.932201925687374 0.896475141922559 0.975540891776339 0.00317272874774193 0.168903972777475 0.281018754547432 0.934396646344391 0.952017567873314 0.908805497873068 0.862567395129618 0.966563866990777 0.00742686924336702 0.323304715536929 0.478856449239659 0.971000922533445 0.979010863334344 0.959063126195844 0.936527302918534 0.985498555992925 0.00376139275266712 0.194250082102509 0.316776432807855 0.944120815397578 0.959243770438087 0.922006334241776 0.881589343402438 0.971664584883591 0.00565695523775922 0.266466258141872 0.411292494664959 0.962205455480139 0.972576210408066 0.946845114795311 0.918157228339745 0.981014268137535 0.00785125483368276 0.33567474868983 0.492843476492812 0.972536774136121 0.980131172317063 0.9612059683138 0.939775708206042 0.986277433904263 0.00110534771883453 0.0659940100085981 0.119632200329016 0.831986283681379 0.873387122035516 0.776021926443392 0.685739544126744 0.909505038582744 0.000576840101086581 0.0355438247388067 0.0661867102382831 0.720892144016154 0.782512000204679 0.643767384904873 0.532304107731812 0.839798189453051 0.00530232289405748 0.253937091996819 0.395626399273662 0.959765565683812 0.970785494559582 0.943471868356927 0.913130457487014 0.979763075035143 0.00241110046640934 0.133693661266275 0.228872900995313 0.915367067833359 0.937758824215597 0.88327996138226 0.826569508665806 0.956429956622884 0.000460385500187494 0.0285699055863452 0.053534193517812 0.673327523816699 0.741685630039765 0.590524991947777 0.475963351206424 0.807074182235095 0.00539162126840992 0.257131302025496 0.399648161367223 0.960408974756588 0.971257955814519 0.944360732983513 0.914453159670378 0.980093326706943 0.00344583315005033 0.18085473586895 0.298057273078041 0.939296048417001 0.955663442884586 0.915443151438222 0.872096871816783 0.969140290411142 0.000719344593481861 0.0439448585234344 0.0812204744666176 0.763110534452821 0.817765840005436 0.692678498198018 0.586693884905586 0.867340423871173 0.00632328753252848 0.288926765553491 0.438660274697421 0.966074926676471 0.975411039142688 0.952209095436477 0.926190497923907 0.982992098600254 0.00135890940067226 0.0799414738821925 0.143178027834835 0.858943995019481 0.894544071816186 0.809907460687404 0.72850527196416 0.925143972901503 0.00130450250658495 0.0769833796027168 0.138231535816683 0.853913565404281 0.890621564256199 0.803528266602531 0.72033762263565 0.922260737654934 0.0058355303377066 0.272620621441398 0.418881681972527 0.963325942170364 0.97339773795632 0.948396563734213 0.920475674285089 0.981587804327909 0.00248321286319891 0.137152412413685 0.234128529705122 0.91762780631066 0.939460986294189 0.886291346534346 0.830763691273095 0.957644566236525 0.00558549388086801 0.26397478631645 0.408200444837449 0.961737764253521 0.972233149422854 0.946197974211978 0.917191369351629 0.98077467739976 0.00205635452290097 0.116274619570157 0.201943664654953 0.902163464695127 0.927772921736257 0.865804324481107 0.802501554478877 0.949277601568883 0.00418635801508911 0.211624920549638 0.340479673440783 0.94952725295712 0.963243991624301 0.929392382463214 0.892356044494762 0.974478139679448 0.00313306032691001 0.167139614231137 0.278475668466725 0.933618696094033 0.951437713598048 0.90775403706532 0.861064316798574 0.966153551000241 0.00289757545254718 0.156512569765537 0.263005101718996 0.928593390959706 0.947685785022991 0.900978358456375 0.851420499518619 0.963494947190806 0.0039370009674658 0.201520084342902 0.326772383921946 0.946488814233011 0.960997376913586 0.925237270501005 0.88628808583253 0.972898863525744 0.00162230158190796 0.0940024885233189 0.166350759854773 0.879104145187726 0.910148399570013 0.835735766282312 0.762145679479117 0.936541633426272 0.00165997855683371 0.0959793836852345 0.169564395995011 0.881526990578266 0.912011364777932 0.838868442759424 0.766289324055949 0.937894707745173 0.00205134836297531 0.116023879355383 0.201550317223364 0.901947669540755 0.927609080083082 0.865520287390219 0.802114154899152 0.949159868508916 0.00291159699724937 0.157152784287051 0.263944613240589 0.928913751212426 0.947925292264939 0.901409457498377 0.852031919439696 0.96366485127773 0.00239853270115472 0.133088081348655 0.227949637467932 0.914960341336661 0.937452354333958 0.882738785492615 0.825817244784562 0.956211128772341 0.00568249091410326 0.267352550085421 0.412389679346159 0.962369833404347 0.972696763211354 0.947072623932048 0.918496955621862 0.981098448793762 0.00651916887340099 0.295275654007359 0.446234614034327 0.967066975560461 0.976136821816358 0.95358713396019 0.928262254337054 0.983497899842241 0.00381730476968527 0.19657882726934 0.319990723746493 0.944897097425748 0.959818903396036 0.923064799186764 0.883126785623296 0.972069544645935 0.00266063309703486 0.145547736993993 0.246762289879953 0.92270873628592 0.943278434838867 0.893079971413887 0.840269965310305 0.960363776868268 0.00554111677449989 0.262419241262575 0.406264123934271 0.96144149442119 0.972015782145122 0.945788160270938 0.916580089264283 0.980622843107843 0.00188332179770873 0.107526205209925 0.188121689211137 0.894109872172228 0.921644324263843 0.855238017676625 0.788170389538373 0.944865277842094 0.00261090579690344 0.143210920249113 0.243263088103151 0.921348810515201 0.94225778057402 0.891260168817327 0.83771465636107 0.959637403107334 0.00289672584897217 0.156473746750422 0.262948097935845 0.928573886943897 0.947671202033586 0.900952116210791 0.85138329007466 0.963484601323041 0.00961851864169504 0.382764799268958 0.543929361839776 0.97750828509189 0.983750882364443 0.968161480583195 0.950375154553083 0.988790222194534 0.00483701935401813 0.236848234496838 0.373779567195474 0.95604555732979 0.968050452816962 0.938342152781284 0.905523088350211 0.977849330814802 0.00535742912622676 0.255911415369695 0.398114492522376 0.960165047459408 0.971078858153314 0.944023692509454 0.913951458785812 0.979968148590617 0.00298410415816571 0.160448252332173 0.268765390839498 0.930525685079124 0.949129733671699 0.90358033483261 0.855115291767305 0.964518876960619 0.00501564968075172 0.24349853155038 0.382348372291855 0.957551813523515 0.96915858952486 0.940417270498632 0.908595149720113 0.978625107976175 0.00104820518014046 0.0627932285966964 0.114147847134726 0.824426830240063 0.867393524219844 0.766650696787896 0.674176900364171 0.905035286321579 0.00318336454364538 0.169375781785267 0.28169758982306 0.934602148567942 0.952170698048429 0.909083364299815 0.8629649038137 0.966672199544828 0.00673740554365598 0.302219781859562 0.454439593796299 0.968106489441487 0.976896890005157 0.955032347475165 0.93043851518929 0.984027346159299 0.00373033102747443 0.19295062694672 0.314977737794335 0.943680068082859 0.958917114992594 0.921405679305688 0.880717692983899 0.971434515969642 0.0153843821954388 0.499418002300786 0.657387402658389 0.98589973699915 0.989837492313636 0.979968678629887 0.968564176989322 0.993002618149045 0.00407150008802858 0.207001797442788 0.334235016478357 0.948171525769894 0.962242052977124 0.927537094620569 0.88964314354287 0.973774096980376 0.00335078810320636 0.176734112483724 0.292218903274314 0.937675912919378 0.954458959427751 0.913245201470849 0.868933506669498 0.968289781636903 0.00398586962084847 0.203520371557954 0.329502880355046 0.947112644849303 0.96145895484915 0.926089503970743 0.887530337684789 0.973223517387868 0.00362280518964224 0.188420410060893 0.30867830086528 0.942099366899172 0.957744914946373 0.91925330741752 0.877599068177956 0.970608522463119 0.00267693803703433 0.146311227043568 0.247902674076767 0.92314448690514 0.943605305924076 0.893663511932222 0.841090443817762 0.960596302642852 0.00524977369321586 0.252044802302135 0.393234781130847 0.959377127701375 0.97050017694307 0.942935477906223 0.91233291228563 0.979563589419648 0.00500142641879802 0.24297317134574 0.38167458021204 0.957435653200468 0.96907316553065 0.940257146615934 0.908357840132058 0.978565324271108 0.00677104415993235 0.303278251282018 0.45568303168646 0.968260948412609 0.97700978839723 0.955247196993515 0.930762351876364 0.984105966937971 0.00763521454659563 0.329433306123729 0.485816779278285 0.97177565213577 0.979576103105857 0.960143691109318 0.938164367609956 0.985891599268918 0.00235104238988487 0.13079222672385 0.224441025401038 0.913387575433477 0.936266591125198 0.880647833141989 0.822914909617473 0.955364057163751 0.00540542059794704 0.257622517748708 0.400264940649275 0.960506580072856 0.971329613151176 0.944495616141931 0.914653993647547 0.980143406749821 0.00283439256743885 0.153615798668644 0.258741947875635 0.927113359559754 0.946578712360988 0.898988217663236 0.84860171110676 0.96270926336626 0.00719860482268387 0.316463332238939 0.471014588911658 0.970102192935374 0.978354841415688 0.957810499555547 0.934632103025621 0.985042210813307 0.00688579562680994 0.306865505753624 0.459883077690741 0.968776856630363 0.977386808221618 0.955965019362431 0.931844883712877 0.984368477362924 0.00882214752663464 0.362377905108218 0.522221092818279 0.97550845876197 0.982296057027574 0.965360043614797 0.946095852144987 0.987780977824851 0.00398385597105167 0.203438143152341 0.32939080162597 0.947087225955787 0.961440150402587 0.926054769746495 0.887479684282041 0.973210293016565
77621 0.00148767471160708 0.294179728653091 0.341824340850043 0.959084893504792 0.882065006458573 0.970568411712824 0.778380033009903 0.986549247130534 0.00370278711714328 0.509729435175064 0.564370173249892 0.98318577160456 0.949127689783072 0.987989677310595 0.897554528967058 0.994564051873352 0.00416737536659061 0.539316091254406 0.593290394425352 0.985039077416277 0.954561469724 0.989319236926826 0.907962773620053 0.995169377406366 0.00534151605165344 0.600366526135211 0.651806048650564 0.988302833280068 0.964232557297186 0.991657175461201 0.926791228688052 0.996231641957486 0.00170540672937379 0.323362362887227 0.373234054301878 0.964128713721545 0.895569644459188 0.974234628627765 0.801080023899221 0.988248874895166 0.00517553886317454 0.592729274956848 0.644569857126835 0.987930247907388 0.963121879788247 0.991390503900351 0.924608800415757 0.996110615989025 0.00624779862272972 0.637521713256411 0.686674677383719 0.989991620027059 0.9692885166223 0.992865172864192 0.936792824210216 0.996779431631193 0.00426132778456775 0.544873539548259 0.598681238216124 0.985365464062772 0.955522732154267 0.989553238143473 0.909816706896002 0.995275821907761 0.00367679557672458 0.507962416986575 0.562631111631234 0.983068488801483 0.948785219423276 0.987905490570203 0.896902582918177 0.994525693080593 0.00255053711949002 0.417020887123345 0.471276611510196 0.975746335410717 0.927726998222697 0.982638190404284 0.857710816035547 0.992118566706151 0.00599827912059054 0.627992951120444 0.677784976382424 0.989577035476721 0.968044014567561 0.992568728113842 0.934320746615 0.996645070773755 0.00403319416716876 0.531141436574155 0.585337107043398 0.98454698008579 0.953114612781225 0.988966346413354 0.905179509470092 0.99500879934192 0.00621573456042535 0.636324397902238 0.685559641821123 0.98994018953003 0.969134015154166 0.992828401848338 0.936485557542943 0.996762767897721 0.00468176237548929 0.568195977080602 0.621163451122009 0.986667711676293 0.95937102752941 0.990486436415329 0.91727724942483 0.99570004908601 0.00679625018925103 0.656856680339802 0.704602624882215 0.990796885795017 0.971711939212273 0.993440766856762 0.941626034179085 0.997040188649762 0.00530927929805345 0.59890548687486 0.650423567470908 0.988232269563435 0.964022074500831 0.991606675122881 0.926377235944717 0.996208725671304 0.0024153533558237 0.403811442055788 0.457697844187032 0.974420234361725 0.923979930101894 0.981681836352608 0.850917026945684 0.991680005998549 0.00289795432736851 0.448442513586003 0.503257275195937 0.978599002055459 0.935856317064988 0.984692967488304 0.872634399048496 0.993059262623117 0.00667117250060197 0.652629202137236 0.700695339015112 0.990624784821513 0.971193320491727 0.993317773798532 0.940589559541783 0.996984483960398 0.00348567436224469 0.494570332613702 0.549407077075149 0.982153329170613 0.946118589603953 0.987248382913488 0.891842498204058 0.994226165946935 0.00689312694841207 0.6600616581644 0.707560194655706 0.990925930734742 0.972101055639587 0.993532981593548 0.942404467665943 0.997081948589135 0.00325011878472098 0.477034704858437 0.531973559441311 0.980880166845881 0.94242544281662 0.986333638597295 0.884881804490589 0.993808837716427 0.00463268294260583 0.565596426116532 0.618668769884848 0.986527714594498 0.958956322157497 0.990386147536105 0.916470296211083 0.995654479283622 0.00413852456816423 0.537582390947226 0.59160600327697 0.98493592193698 0.954257929673776 0.989245270913266 0.907378148075944 0.995135725368062 0.00157998214239074 0.306851990159134 0.35551521124847 0.961386402709796 0.888193892197133 0.972242658317348 0.788605895782605 0.987326278128646 0.00371815446678525 0.510768260073839 0.565391935483126 0.983254356021438 0.94932803565394 0.988038905215263 0.897936139931174 0.994586480386522 0.00440638273093651 0.553197251662526 0.606731142238521 0.985842434448423 0.956929826262327 0.989895119823695 0.912537413563875 0.995431290441047 0.00365120394781467 0.506210188443353 0.560905277691523 0.982951407008918 0.948443501015969 0.987821442393083 0.896252543372292 0.994487393852836 0.00384301519718756 0.519049492004734 0.573520583961383 0.983791606138823 0.950899389024528 0.98842445988596 0.900934866978612 0.994762098981088 0.00392618405120971 0.524412840077349 0.578769455652689 0.984130805547317 0.95189327699496 0.988667822545273 0.902836787446371 0.994872911077571 0.00570749911879026 0.616243035742066 0.66677324780096 0.989048662661425 0.966461061200479 0.992190816795031 0.931186044971013 0.99647372209542 0.00397693461659229 0.527627674407707 0.581909793924564 0.984330928509703 0.952480310231551 0.988811380655582 0.903962047684286 0.994938264433473 0.00572274383439299 0.616877279061206 0.667369056422234 0.989077682728798 0.966547911948001 0.992211576001957 0.931357754307816 0.996483136380517 0.00474886319675851 0.571700520838682 0.624522187816992 0.986854493252057 0.959924695267932 0.990620227332729 0.918355729488521 0.995760833852567 0.00895277340430584 0.716483244001114 0.758976887081021 0.993013285403934 0.978424507136215 0.995023634710132 0.955148259954024 0.997756409157328 0.00323806984857022 0.476105199086332 0.531045707695394 0.980810159219758 0.942222926242773 0.986283319726412 0.88450168605241 0.993785868757952 0.0123928302695544 0.77828768134093 0.813923787939877 0.994960346345553 0.984373196274602 0.996412474587271 0.967300078866608 0.998383805461429 0.00111463945232319 0.237900144939237 0.280046350445206 0.946110484524691 0.848524537109929 0.96108774711492 0.724559847347188 0.982121590896277 0.00612757911024309 0.632991819401575 0.682453085666416 0.989796043184553 0.968701164493424 0.992725336380946 0.935625272131102 0.996716057515848 0.00344876186118976 0.491900006655418 0.546760962866136 0.981965103008821 0.94557137208935 0.987113188440794 0.890807672243861 0.994164513648283 0.0102663962043368 0.743706405501642 0.783353582542545 0.993909843220124 0.981157621557156 0.995663344618649 0.960711535982788 0.998045511966256 0.00429091149293433 0.546596027680247 0.600349450299049 0.985465320940545 0.955817086582002 0.989624821153401 0.91038517872796 0.995308378699612 0.00256261601407285 0.418172911439503 0.472457050677749 0.975858180476388 0.928043953066214 0.982718816757232 0.858287924767715 0.992155518685883 0.00673340759856111 0.654745482735068 0.702652206096418 0.990711209098394 0.971453709558569 0.993379538993512 0.941109807644319 0.997012458932469 0.00694501567152342 0.661754048452965 0.709120322485878 0.990993582120645 0.972305132664833 0.993581322109545 0.942812992179208 0.997103838152218 0.00691894763130369 0.660905908961755 0.708338605883483 0.990959720858728 0.972202979628412 0.993557126672671 0.942608477842255 0.997092882115289 0.004502936145446 0.558572332506885 0.611914004823478 0.986143123957939 0.957818310041077 0.990110598660312 0.914259605663803 0.995529247856602 0.00331193740756206 0.481752596327044 0.536677204591784 0.981231489850435 0.943442621174787 0.986586125536633 0.88679349456259 0.993924070594538 0.00517072612855267 0.592503504017023 0.644355581006439 0.987919091775179 0.963088649893603 0.991382518201766 0.924543586246278 0.996106991216672 0.00469356995164381 0.568816781190082 0.621758796942048 0.986700961224381 0.959469556180397 0.990510253998999 0.917469077381451 0.995710870705148 0.00157418871299212 0.306069980061816 0.354672641222095 0.961249585076666 0.887827994219911 0.972143192522929 0.787991878978037 0.987280155906323 0.00569447911608484 0.615699700196345 0.666262709565567 0.989023755927217 0.966386529146374 0.992172999739979 0.931038716335588 0.996465641901741 0.0053775855635172 0.601988818885948 0.653340098529074 0.988380795450776 0.964465180691173 0.991712968246984 0.927248989310551 0.996256958387968 0.00273322112884506 0.433974085992055 0.488586937157696 0.977334719612601 0.932241808796077 0.983782725319298 0.865967551527272 0.992642810224728 0.00856045622372847 0.707211232807005 0.750610853618674 0.992692559649136 0.977449290666056 0.994794710467648 0.953171307051904 0.997652902282726 0.00675082624186367 0.655333233400314 0.703195371739456 0.99073511517518 0.971525753184865 0.993396623501602 0.941253800612128 0.997020196588274 0.00131844047196564 0.269708124719879 0.315159075299068 0.954066823008727 0.868892063943248 0.96691015566044 0.756818728409725 0.984846346328682 0.00208717640619552 0.369125255317606 0.421656629114866 0.970507372098634 0.913039933230988 0.978855656798618 0.83138139312618 0.990381258908725 0.00540996012372304 0.603433847712739 0.654705628558594 0.988449896179717 0.964671426483767 0.991762417327559 0.927655037061709 0.996279395004994 0.00269150462083416 0.430189679596572 0.484734133433194 0.976990565525371 0.931261112042335 0.983534829568546 0.864167399037668 0.992529320440696 0.00720935347674147 0.670123112057837 0.716818935934492 0.991323235129117 0.973300391064444 0.993816849598655 0.944807935542645 0.997210473041816 0.00916740243450823 0.721314400989039 0.763323139397369 0.9931772112995 0.978923457423348 0.995140623574081 0.956161373933443 0.99780929495024 0.00144506742551893 0.28817365392545 0.335307642770027 0.957927559576851 0.879003918354964 0.969725649773963 0.773319338896683 0.986157563668849 0.00105849476108413 0.228647156480115 0.269734299515058 0.943410822053182 0.841753865589036 0.959105958625903 0.714115055808503 0.981190083392302 0.00275753993960604 0.436157261203779 0.490806622431293 0.977530649482008 0.932800741931439 0.983923832307573 0.866995179230833 0.992707396819311 0.00361040486805202 0.503390957871845 0.558125735142926 0.982761378095744 0.947889227577518 0.987685016319145 0.895199175196824 0.99442521937366 0.00136425261040655 0.27649776610127 0.322587486949894 0.955542649497252 0.872739508387796 0.967987173922278 0.763058181421084 0.985348418235632 0.0025598070081179 0.417905406551861 0.472183001838816 0.975832262268683 0.92797049131835 0.982700133427224 0.85815413221175 0.99214695619678 0.00386715634362291 0.520618620323219 0.575057491411844 0.983891542972308 0.951192069325168 0.98849616574268 0.901494524436989 0.994794752436737 0.00490260074277176 0.579521074779653 0.631999085960211 0.987263406431097 0.961138317323276 0.990913079612461 0.920724243876811 0.995893853020124 0.00477993597307319 0.573304349906168 0.626057596049959 0.986939234146458 0.960176030279199 0.990680922122221 0.918845726701588 0.995788406140236 0.00708287671416983 0.666170531886469 0.713186393974273 0.991168549943352 0.972833208454372 0.993706337137446 0.94387095053858 0.997160442064636 0.00140876545916869 0.282975579307503 0.329653101923682 0.956888647965367 0.876267845385398 0.968968635542467 0.768821957258469 0.985805417288448 0.00878434801395538 0.712574719663165 0.755454228713348 0.992879079061174 0.978016271902494 0.994927847501422 0.95432017083398 0.997713102664545 0.00290195832151235 0.448785038218608 0.503603439959739 0.97862798311845 0.935939390902673 0.984713825057621 0.872788222900324 0.993068800409806 0.00284333513507315 0.44372748071877 0.498486787483232 0.978195693544966 0.934701257625019 0.984402671253639 0.870498416259256 0.992926492510111 0.00135576974042337 0.275250046369714 0.321224125105638 0.955276563227291 0.872044192974033 0.96779306017898 0.761927071301925 0.985257973303527 0.00263391829522186 0.424882223344699 0.479319808668328 0.976497999045891 0.929859888043954 0.983179945263463 0.861601744742801 0.992366795549445 0.00153043616326024 0.300106989336481 0.348237938193479 0.960184208205701 0.884985543068439 0.97136839600528 0.783237233176618 0.986920707636337 0.00410077273116449 0.535294157532499 0.589380906687322 0.984798782135483 0.953854589531595 0.989146930112915 0.906601894634383 0.995090979356327 0.00393247299149426 0.524813573326983 0.579161142934751 0.984155880433603 0.951966804152515 0.988685810917543 0.902977651138013 0.994881100668877 0.00214960325797575 0.376029004511912 0.428874963128646 0.971341064300837 0.915356424229907 0.979458356107806 0.835481193340661 0.990658567135111 0.0120478709399095 0.77331694526033 0.809556504512602 0.994814995899558 0.983927430644288 0.996308850115732 0.966383922180032 0.998337027190136 0.00152770231140019 0.299731009336301 0.3478316262809 0.960115694045867 0.884803153285746 0.971318552477403 0.782933067130253 0.986897573263 0.0101496258001273 0.741497323807236 0.781385780294804 0.993839485921334 0.980942767366677 0.995613155453107 0.960272980851713 0.998022837455145 0.00802197426887719 0.693464412914121 0.738147233662417 0.992201664339119 0.97595919031186 0.994444241974488 0.950158773643508 0.997494389136806 0.00456574074080024 0.562000296774819 0.615213091535569 0.98633197902317 0.958376909496711 0.990245915938412 0.915344056914685 0.99559075161256 0.00634706260366421 0.641179364861611 0.690077459488388 0.990147576899369 0.969757227055874 0.992976669895189 0.937725612244855 0.99682995524492 0.00712601984679704 0.667529304091325 0.714435831731501 0.991221926993121 0.972994384439105 0.993744472672954 0.944194097902165 0.997177707397001 0.00135140273754064 0.274606045909008 0.320520130071705 0.955138337356766 0.871683276586824 0.967692210482832 0.761340559347473 0.985210975850561 0.0073548671048535 0.674557585739722 0.720887139250563 0.991494677979517 0.973818539392533 0.993939322736741 0.945848261108527 0.997265911698646 0.00865447321365361 0.709487370589115 0.752667597606086 0.992772049977022 0.977690870809508 0.994851452200804 0.953660641018493 0.99767856019277 0.00325170652593054 0.477156945691541 0.532095554488965 0.980889354112098 0.942452023860942 0.986340241909564 0.884931708554318 0.993811851822565 0.00531437917669528 0.599137328993752 0.650643001585301 0.988243489125635 0.964055536925677 0.991614704765739 0.926443039609077 0.996212369486791 0.00175161382783374 0.329249344569517 0.379519721080911 0.965043470087675 0.89804785300178 0.974898382963267 0.805313087264161 0.988555842306051 0.00231577515708167 0.393694231074315 0.447243342562104 0.97334703010096 0.920962146019582 0.980907324566572 0.845483879446538 0.991324491785355 0.00462334380243761 0.565098247964056 0.618190369041578 0.986500743037452 0.958876453524455 0.990366825145175 0.916314967031286 0.995645698890236 0.00352540583536022 0.49741361767473 0.552221176421861 0.982351603355856 0.946695477277974 0.987390778435507 0.892934738937416 0.994291092126469 0.00164017704309528 0.314874668830976 0.36414179603297 0.962752906356072 0.891859259897614 0.973235663648426 0.794781741610426 0.987786453033854
77641 0.00125616349132308 0.576853330571018 0.19922715487345 0.936445756724381 0.880156981174896 0.802384607819247 0.942244898402452 0.990566597476956 0.00224327778186141 0.709041599387734 0.307833612395361 0.963422633555567 0.929220870017785 0.878908047235478 0.966847358686354 0.994700793861301 0.00209282380207799 0.694482367073915 0.293210610396768 0.960890232047415 0.92450609093151 0.871305969191427 0.964543338749849 0.994321143480353 0.00206410852602879 0.691536982463785 0.290349716510175 0.960366616399918 0.923534115742912 0.869745551226299 0.964066803217476 0.994242431015629 0.000349785304904282 0.274973021665341 0.0647344656441311 0.803890954341537 0.671397491229751 0.530427434058945 0.81945337852509 0.966901708758491 0.00147253671251516 0.615149456137342 0.225833204837614 0.945284496633192 0.895954243804734 0.826411658876733 0.950319915490302 0.991943294836444 0.00187684939206589 0.670848044156696 0.271114045446557 0.956576158763832 0.916527246082146 0.858564657586337 0.960615711628561 0.993670435712466 0.000771830830560075 0.455699532842901 0.132541875898656 0.900488205894868 0.818524197281613 0.713762510464478 0.909250411400598 0.984730089324218 0.00268432187096487 0.744723563305067 0.347434631781242 0.969260791389238 0.940179052911065 0.896790581881336 0.972154690794968 0.995569564588043 0.00358378315023376 0.795850569538001 0.415702202735418 0.976817176307614 0.954549149329963 0.92070432815015 0.979015092312642 0.996680811608473 0.002590137119476 0.737855923780545 0.339360233533043 0.968175685681095 0.938132877624644 0.893428530544573 0.971168702142439 0.995408769393231 0.00153445239403427 0.624867236590743 0.23312632002255 0.947379194866741 0.899737164660137 0.832249622494864 0.95223158199927 0.992266347225995 0.002419558651635 0.724432831699533 0.324220455090583 0.96600272532275 0.934048332838145 0.886748845546107 0.969193601965067 0.99508584262151 0.000613742551452475 0.399627891683526 0.108320083679179 0.877966500642708 0.78194423310037 0.664715652748912 0.8884661629092 0.98086912020919 0.000106031290034655 0.103088902651245 0.0205452585101626 0.554029134642772 0.382413509835542 0.255028851743023 0.579036491669099 0.89851077526752 0.00246909191181025 0.728469757161992 0.32868728772518 0.966663618408784 0.935288794196535 0.888773007347185 0.969794405290076 0.995184190333271 0.000817493853186428 0.470000062197448 0.139296549513318 0.905525423302482 0.826912884008063 0.725369003059184 0.913886507414886 0.985571368359294 0.00126430942822872 0.578432312011574 0.200261679287586 0.936829851876919 0.880837973665048 0.803408822315171 0.942596094386659 0.990626882860554 0.00407045705102058 0.815835604871992 0.447045142043713 0.979542031964275 0.959783579667931 0.929548879498211 0.981486506236057 0.997077925516185 0.00165194888011515 0.642023841199657 0.246597567400077 0.950943767890308 0.906209541619569 0.842315074209899 0.955482896392195 0.992813296997234 0.000546591781733774 0.372161213361552 0.0976196638563827 0.864990380228197 0.761531096425964 0.638403111249106 0.876449385716457 0.978567782358424 0.000514660389487697 0.358200460505373 0.0924413264029459 0.857801092482943 0.750422173085211 0.624387455835369 0.86977842936605 0.977267567412405 0.000949928246043684 0.50753231935253 0.15830831417389 0.917621476431242 0.847377656052618 0.754271987838059 0.925000713177063 0.987559538723262 0.00141458347008677 0.605587252770654 0.218880857397691 0.943167168247796 0.892145784275386 0.820567473313653 0.948386803677842 0.991615509193231 0.000444630398976664 0.325300689682594 0.0808749522595153 0.839000693451145 0.722025527634023 0.589495215145421 0.85228889502727 0.973779258646814 0.00164503817342904 0.641058199373667 0.245818265609815 0.950747511461896 0.905852038011041 0.841756551047046 0.955303945866901 0.992783274372686 0.00142626982337105 0.607553452055155 0.2202927759174 0.943607198605327 0.892936007081342 0.821777367659713 0.948788615136954 0.991683733947623 0.00188166581340094 0.671414785883625 0.271621762783051 0.956682694179364 0.916723483105019 0.858876177885663 0.960712743498803 0.993686565219025 0.00119929262569293 0.565492031821268 0.191929851075319 0.933628481944984 0.875177096936464 0.794925995549615 0.93966812984292 0.990123123508072 0.00114163821252501 0.553335450543977 0.184395854227158 0.930505812174219 0.869688225141515 0.786768017598836 0.936810383344442 0.989628907039094 0.000477745105240301 0.341267686508286 0.0863806027232994 0.848473531416249 0.736217036804835 0.606767849888847 0.86110931447823 0.975553095535709 0.00302247667907826 0.766679113409665 0.3748777630974 0.972614717427386 0.946531017917891 0.907295386861728 0.975200944849 0.996064620083672 0.00150371004153565 0.620104138339326 0.22952228824477 0.946359539129994 0.897893827060093 0.829400783786033 0.951301119700903 0.992109244370199 0.000513131131278105 0.357516279124211 0.0921918420958954 0.857437533584541 0.749864134011285 0.623688927303 0.869440832046255 0.977201329598658 0.000121509082886676 0.116387369965592 0.0234742833419126 0.587401572322664 0.415069670630809 0.281770033460625 0.611848649684802 0.910279819303858 0.000305922963186048 0.249072332060891 0.0570778909916702 0.781898205437004 0.641178397895799 0.496957587961969 0.798769010951503 0.962333322980668 0.00259102843946545 0.737922641115825 0.339437575005534 0.968186312561719 0.938152895655193 0.893461370649986 0.971178359337365 0.995410345621329 0.00195226563409618 0.679504308380662 0.278984158569081 0.958186508250751 0.919497798946237 0.863290254061419 0.962082194617181 0.993913916353392 0.00284341324100682 0.755543992306742 0.360637519289174 0.970935182519091 0.943344957416109 0.902013417065576 0.973675729914033 0.995817078705065 0.00441343676530534 0.827730414473282 0.467203670902253 0.981108214287381 0.96280495471623 0.934687151469592 0.982906424902197 0.997305321258375 0.0044159758728802 0.827812774431072 0.467347476737456 0.981118918877523 0.962825637458502 0.934722409387534 0.982916128320377 0.99730687332797 0.000546009498525163 0.371912063916956 0.0975257606364387 0.864865789722629 0.761337373767665 0.638156891058239 0.876333858046111 0.978545404444046 0.00236567174195884 0.719902997299825 0.319293529203002 0.965253407059937 0.932643830487792 0.884461654106712 0.968512319921887 0.99497419698621 0.00314970116193237 0.773995693629468 0.384618943692809 0.9736950467487 0.948585936285448 0.910715970979371 0.976181747867727 0.996223459910829 0.00488629470025934 0.841826654284044 0.492720942987181 0.982913143406297 0.966298516295327 0.940658917728727 0.984542259029888 0.997566610121204 0.000634602020111847 0.407678084676284 0.11159284049157 0.881504616699527 0.78759279286967 0.672127619099012 0.89173740016289 0.981486692464193 0.00206051778167912 0.691164684964613 0.289990353470279 0.960300154366295 0.923410814303114 0.869547767075969 0.964006313548148 0.994232434870481 0.000285745197981569 0.236526350594198 0.0535136474105083 0.770035143718638 0.625328950642107 0.479905129558104 0.787574286847688 0.95977970530961 0.000133782131885345 0.126655544726892 0.0257844814056416 0.610513157084911 0.438608697789021 0.301647958141996 0.634443053030789 0.917835298694629 0.00134611914302731 0.593661509420068 0.210506000680805 0.940444916513474 0.887271740796607 0.81313625327134 0.945900227839795 0.991192226799459 0.00109484747714289 0.542958952169548 0.178178064916536 0.927747264427487 0.864866139784706 0.77965494694378 0.934284419288792 0.989189965614815 0.00131791933543232 0.588537564271375 0.20700436738468 0.939246409160969 0.885133857101085 0.809893638463543 0.944805061798243 0.99100520838035 0.00190314237873665 0.673918396838633 0.273877166551422 0.957151457494043 0.917587418996579 0.860248752289582 0.961139666661193 0.993757499738652 0.000349646081660157 0.27489363384661 0.0647103586114285 0.803828163563455 0.671309623629013 0.530328240724273 0.819394451108113 0.96688896148818 0.000561732887801307 0.378571256853509 0.100054624733036 0.868151386624484 0.766460412661605 0.644690073688327 0.879379512752942 0.979133727477426 0.00287059974657679 0.757302269559716 0.362840855203824 0.971203281476801 0.943852836397618 0.902853653204779 0.973919228622952 0.995856642131928 0.00135478138989019 0.595209985537883 0.211575450590069 0.940803643598537 0.887912580410248 0.814110243526633 0.946227973960077 0.99124812461572 0.00226644909842619 0.711161811966975 0.310032473357032 0.963783853862978 0.929895272776606 0.879999935004488 0.967175910360239 0.994754807935795 0.00196227549711562 0.680619227208998 0.280016075198541 0.958391330038606 0.919876288606312 0.863893892268064 0.962268684976797 0.99394483475532 0.00448640774512613 0.830066527869152 0.471306058170404 0.981411112277353 0.963390364261593 0.935685543152078 0.983180985862264 0.997349227540266 0.00365995588215533 0.799258717560665 0.420838289959386 0.977290406954733 0.955456208664795 0.922231797376865 0.979444401067721 0.996749915261265 0.00153813174076411 0.625429328503993 0.23355541939517 0.947498643224586 0.899953338965673 0.832584230082457 0.952340569637659 0.992284732287045 0.00175495966520106 0.655826951131252 0.258027029835339 0.953694428554059 0.911234382802821 0.850197201285899 0.957990284653454 0.993232973263657 0.000534129050290056 0.366785150100367 0.0956055809115745 0.86227260343402 0.757314978152332 0.633059026035168 0.873928661254781 0.978078403431209 0.00400861915659914 0.813514992983364 0.443248772332105 0.97923173376494 0.959186080149614 0.928535626827515 0.981205135143399 0.997032798979115 0.00149321406244552 0.618450183240602 0.228284090082442 0.946002316362755 0.897248886995239 0.828405894756128 0.950975100970352 0.992054137163675 0.000393866357963877 0.299265135125701 0.0723056179458228 0.821937387276455 0.697041414407905 0.559860646667833 0.83635923719176 0.970498003097226 0.00147912590299887 0.616207456849166 0.226615898506419 0.945515301980564 0.896370325631497 0.827052160683608 0.950530591619491 0.991978950361258 0.00153009013329164 0.624198632035641 0.232616957806409 0.94723687104223 0.899479655401259 0.831851175401542 0.95210171891 0.992244436091547 0.00311923259908025 0.772285407362157 0.382313587050166 0.973444133939911 0.94810828149591 0.90991990106871 0.975953968969342 0.996186595350532 0.000302560490089554 0.247010312995762 0.0564857917246475 0.780007006448229 0.638630934125188 0.494193947713035 0.796986118676767 0.961930531291065 0.00104629084295695 0.531669602245641 0.171625207745941 0.924643416223665 0.859470202360385 0.77175445117317 0.931440642982103 0.988693418325096 0.0021880161599644 0.70385760944519 0.30253293221399 0.962531432292596 0.927559007065114 0.876222220549102 0.966036658670674 0.994567382300427 0.00311173858224073 0.771860789573339 0.381743936477127 0.973381686881823 0.947989439511356 0.909721928116114 0.975897277742915 0.996177417987174 0.00176706239022372 0.657379291671905 0.259347303445371 0.953997520653203 0.911789690349804 0.851071943977452 0.95826648877895 0.993279090503558 0.00148672049212673 0.617419714216748 0.227516069727598 0.945778924185136 0.896845791904269 0.827784563948698 0.950771210968203 0.99201965737928 0.00149198897967069 0.618256198072398 0.228139310814395 0.945960311763724 0.897173079601445 0.828289016677234 0.950936764056995 0.992047654964127 0.00174340904519887 0.654332285498007 0.256762617514245 0.953401421629716 0.910697860309985 0.849352745603012 0.957723255540909 0.993188366742221 0.000376768635195751 0.290038486681951 0.0693835128774289 0.815346414409122 0.687584618122461 0.548893023295881 0.830191802594514 0.969199929240012 0.00160769426597932 0.635748854479582 0.241579231416648 0.949659264902622 0.903872110800958 0.838668762714267 0.95431153691523 0.99261660605753 0.00187155557517895 0.670222874710593 0.270555192540919 0.956458458778473 0.916310490915079 0.858220673005057 0.960508508791842 0.993652612316637 0.000807283731269816 0.466868003910559 0.137795317183673 0.90444384872694 0.825105152421607 0.722856183178579 0.912891445173894 0.985391400968622 0.00378505437088173 0.804616660330336 0.429081802315187 0.978027178136638 0.956870088541481 0.924617060640919 0.980112711918889 0.996857388434453 0.00234461337541547 0.718092196296006 0.317348712491644 0.964951551073699 0.932078617693162 0.883542611378653 0.968237843669574 0.994929179660838 0.00155007139272482 0.62724182536065 0.234944587118191 0.947882556863159 0.900648469549853 0.833660929045939 0.952690844782624 0.992343796121986 0.000666756351240493 0.419673558830837 0.116591180070127 0.886574109197411 0.7957490970377 0.682932769005112 0.896420552309473 0.982364308602862 6.45402705040947e-05 0.0653844165025063 0.0126065483833262 0.430570794719383 0.273725359403281 0.172436731871212 0.455699717355477 0.843473044481771 0.00101627800491526 0.52440901628032 0.167522697201428 0.922588102008677 0.855914315897319 0.76658183781659 0.929556595918378 0.988363051066014 0.00186817662884993 0.66982260082992 0.270198041795409 0.956382999513294 0.916171551729371 0.858000239682728 0.960439778118521 0.993641183492898 0.00517789508353132 0.849430323195077 0.507284265292628 0.983864535673669 0.968145025921533 0.943828563397772 0.985404289486653 0.997704006583345 0.00119717188516678 0.565056578241116 0.191655174389984 0.933518592265148 0.874983389509373 0.794636973108206 0.939567592592953 0.99010577934278 0.00248343783479665 0.729617017563185 0.329970056095027 0.966850267775773 0.935639414322641 0.889345842570952 0.969964070140631 0.995211944854169 0.000509527707501599 0.355898353517571 0.0916034371798467 0.856573480814878 0.748539301377986 0.622032659244433 0.868638384170399 0.977043715901109 0.00247911539229904 0.729272365027191 0.329584068994902 0.966794249923897 0.935534171615635 0.8891738669868 0.969913150386656 0.995203616034549 0.00044628118261709 0.326114935769792 0.081150973855063 0.839500866029868 0.722769024549188 0.590392093372042 0.852755030508221 0.973873756589574 0.000186936512708824 0.168506484813691 0.0356656471335061 0.686558647462509 0.521935690127558 0.376400857762714 0.708050604456028 0.93979474185444 0.000586623348888826 0.388829383019133 0.104029183876896 0.873038207724965 0.774135710429127 0.654563704484039 0.883905826959389 0.980001866746031 0.00075614809847924 0.45060870426085 0.130197637302597 0.898632083262843 0.815452576301133 0.709546925692572 0.907540942981516 0.984418080937061 0.00156579944881282 0.629602882552987 0.236766915045687 0.948379810564313 0.901549577453314 0.835058338611393 0.953144490231159 0.992420236306069
77661 0.00432883790249835 0.867139556040749 0.336697516398871 0.885238448766777 0.991746885981616 0.998061093478016 0.955863215045446 0.979384798802558 0.00642760688910074 0.906642662789026 0.430298622519191 0.919857599725081 0.994438390596474 0.998696116739885 0.969901948497432 0.986051122706735 0.00307242876289217 0.82227081230598 0.264611154588918 0.845392152636032 0.988396595819512 0.99726694513884 0.938844464182948 0.971162132723627 0.00298017586003187 0.817757888106219 0.258703782087784 0.841353055007947 0.988040608313684 0.997182320376783 0.937065037694569 0.970293290920489 0.00120317319255856 0.643922409352834 0.123302941483344 0.681251567465474 0.970841203091356 0.993037426959863 0.857153966108267 0.929394471943552 0.00653007718145209 0.90798143154459 0.434205435937692 0.921023370438461 0.994525747385198 0.998716683276323 0.970363215992094 0.986268400087554 0.00305904506097911 0.821629954329999 0.263759913451146 0.844818931830879 0.988346266469679 0.997254983757436 0.938592557519501 0.971039239851936 0.00253583604764998 0.79237903577411 0.228884424260207 0.818530879340238 0.985968262215173 0.996688758696801 0.926813836722992 0.965253803940986 0.00464007790343436 0.874971031313619 0.352446746811858 0.892135787872518 0.992298600523405 0.9981914776689 0.958713865123195 0.98074686656497 0.00373673340150981 0.849184446860759 0.304549121514759 0.869360778717413 0.990446000797704 0.997753221381008 0.949195962639956 0.976182154099467 0.00287016377584037 0.812068425020506 0.251535405251799 0.836252714470136 0.987586547340911 0.997074314083986 0.93480330053475 0.969186433223887 0.00253695854295899 0.79245201815751 0.228962741641046 0.818596773454704 0.985974399142234 0.996690222642241 0.926843925840543 0.965268681419924 0.00521467799202778 0.887251514104658 0.379663234318808 0.902917393389627 0.993145321843313 0.998391363833187 0.963115771124912 0.982841668778918 0.00209388822485867 0.759032422460279 0.196776456794356 0.788262188875676 0.983049444155448 0.995990901752757 0.912679754943876 0.958208697212682 0.00376958767097318 0.850306324234779 0.306413345042685 0.870355483260551 0.990528790467922 0.997772833106518 0.949618019557261 0.976385599415441 0.00616589225981328 0.903041120369476 0.420074957451109 0.916719034588411 0.994202175447936 0.998640490406771 0.968656457161953 0.985463886912702 0.00515431976049776 0.886075487298398 0.376910894881301 0.901886700709725 0.993065190834921 0.998372458418805 0.962697780578756 0.982643193382627 0.0031220617005755 0.824607879119284 0.267751034863019 0.847481577179611 0.988579516125819 0.99731041053019 0.939760933765036 0.971608939275464 0.0106932661924073 0.941948953729258 0.557909348643099 0.950439400062135 0.99666387971687 0.999219205940891 0.981765712892231 0.991604459290834 0.00210878962054194 0.760329794787071 0.1979020741598 0.789445842876424 0.983167453241393 0.996019177781136 0.913244439605831 0.958492344456186 0.00271239607138452 0.803262589228633 0.24101276797312 0.828340531712074 0.986871941301915 0.996904178793897 0.931261610096122 0.967447500950299 0.00167275506130742 0.715532792611602 0.163619865974634 0.748289315226602 0.978863403482367 0.994984525377262 0.893006909825926 0.948211265911749 0.00613949423316284 0.902662470383802 0.419023636415132 0.916388854773747 0.99417723789388 0.998634616678348 0.968525121113974 0.985401916175105 0.00884937481039713 0.930571331752897 0.510386517635074 0.940620948965004 0.995964074535855 0.999054913478104 0.97800972880851 0.989854162626422 0.000723166482877291 0.520705875962878 0.0779109052771992 0.562169310810224 0.952386181763527 0.988463782612068 0.782839590583602 0.887740483181952 0.00345110204499103 0.83867657882711 0.287914824539731 0.860026954671015 0.98966050222158 0.997567022815834 0.945206641896983 0.974254412469173 0.00246907445191967 0.787944358957417 0.224197948965798 0.814524040610598 0.985593371697575 0.996599303282577 0.924978752682354 0.964345491753272 0.00567003941143608 0.895401736066313 0.399679360448393 0.910049986699731 0.993695218468555 0.998521038707101 0.965992209792037 0.984205000061585 0.00514837411081392 0.885958320659496 0.376638469018999 0.901783992797085 0.993057196501117 0.998370572177004 0.962656095623622 0.98262339496753 0.00465949849535719 0.87542935773337 0.35340502443292 0.892538920246088 0.992330601937716 0.998199037013771 0.958879637231127 0.980825941073481 0.00203041285091013 0.753345412462837 0.19194644995322 0.783067864666123 0.982527697134391 0.995865824377208 0.910189876309014 0.956955818502788 0.0024991028992017 0.789962160678704 0.226312812920917 0.816347874417923 0.985764435399462 0.996640128512656 0.925815378071553 0.964759830962594 0.00514378201618433 0.885867663436374 0.376427901314284 0.901704520369226 0.993051009554195 0.998369112367377 0.962623836965845 0.982608072976035 0.00227403550465604 0.773835362114796 0.21017831836041 0.801738528866373 0.98437404455977 0.996307990695445 0.919050572096947 0.961398251681073 0.00419100484985177 0.863350751047075 0.329478825998839 0.881895476240088 0.991476602442155 0.997997178084457 0.95447171559026 0.978718353374672 0.0117791228576414 0.947071921187349 0.58187962644934 0.95484900660539 0.996973802877297 0.999291909798772 0.98343666410145 0.992380805813971 0.00265311028655731 0.799737183633403 0.236982575986856 0.82516669701233 0.986581733937256 0.996835031687344 0.929829496317457 0.966742369741177 0.00355011461609082 0.842480281121678 0.293769296057503 0.863409241658245 0.989946960066934 0.997634952413601 0.946658320663749 0.974956898308245 0.00166953884577058 0.715140238872584 0.163356223677056 0.747926039818937 0.978823481221325 0.994974895963362 0.892822579585374 0.94811651733354 0.00342154134696361 0.837505248897818 0.286148309220906 0.858984579499842 0.989571798664942 0.997545981870931 0.94475785237658 0.974037005959639 0.00799390904630967 0.923647462660136 0.484760318180233 0.934628887980637 0.995530262721463 0.998952979168017 0.975693147159142 0.988771015639761 0.00344971093758095 0.838621834019491 0.287831887182082 0.859978245445781 0.989656361622225 0.997566040708311 0.945185685124503 0.974244262843877 0.00410724330731084 0.860941405807616 0.325015741761704 0.879767569097449 0.991303565988672 0.997956245230461 0.953582600881301 0.978291978199235 0.00824992340426168 0.92585886788766 0.492701650824179 0.936544088129081 0.995669481320719 0.998985699270942 0.976435606040391 0.989118462868954 0.00511981611650743 0.885392193073172 0.375326678587938 0.901287673990468 0.993018541360561 0.998361451271486 0.962454577091991 0.982527670106356 0.00622017686793517 0.903810649595635 0.422225143455849 0.917389937689172 0.994252795427509 0.998652412615139 0.968923141486304 0.985589693830449 0.00244728476786851 0.786455806272665 0.222656157312122 0.813177829368628 0.985466651937771 0.996569053980659 0.924359788693688 0.964038696260474 0.0088978868384513 0.930926862602444 0.511764826964202 0.940928284423686 0.995986186093903 0.999060107288374 0.978128046364581 0.989909409313782 0.00676301300051706 0.910887336915199 0.442893018305474 0.923552093814773 0.994714531143259 0.998761119465983 0.971361268034937 0.986738147493025 0.00171782680558842 0.720922595887408 0.167297298420301 0.753272486600608 0.979407468165229 0.99511569633235 0.895525082763749 0.949503627348336 0.00143126495606502 0.682710048724412 0.143355850441069 0.717755264875155 0.975379108737152 0.994141837458267 0.877145788292258 0.939983876019267 0.00224768322956347 0.771784236108006 0.208245564508636 0.799875016870893 0.984193327674028 0.996264768253956 0.918177174461346 0.960962353471778 0.00538413054343102 0.890427748660931 0.387263651300759 0.905699210537745 0.993360747400907 0.998442177894819 0.964240970419639 0.983375492158004 0.00482196198274752 0.879136440639744 0.361313203059823 0.89579744731896 0.992588287887149 0.998259893759277 0.9602161905078 0.981462954054318 0.00264088799850898 0.798994676723698 0.236146449138083 0.824497783530653 0.986520307019717 0.996820391636869 0.929526823921224 0.966593196361645 0.00629498488805579 0.904851450288392 0.425162637705628 0.918297088412202 0.9943211309657 0.998668505784616 0.969283347663367 0.985759560237114 0.00617571316480921 0.903181244520638 0.420465126072836 0.916841211846173 0.994211398917159 0.998642662822246 0.968705040811986 0.98548680875943 0.00267831668605743 0.80125134353468 0.238701243179516 0.826530292602946 0.986706669798061 0.996864803705793 0.930445592087758 0.967045857389332 0.00127278696211893 0.656727784698074 0.129520958083464 0.693353792739693 0.972393854944953 0.993416186233881 0.863911680175186 0.933001781879906 0.000277303876117846 0.29398645679258 0.0313694878529615 0.329819657909064 0.884614776535935 0.970450367730176 0.580133122948372 0.751922959969155 0.0062343131723123 0.904009056541154 0.42278249952992 0.917562889808543 0.994265833586421 0.998655483260956 0.968991850597892 0.985622100972999 0.00998482015990616 0.938043526028739 0.54076368076443 0.947073078439238 0.996425471026797 0.999163254855658 0.980483486733603 0.991007752083068 0.00289996546397779 0.813644332386233 0.253490778888723 0.837666363222591 0.987712910260342 0.99710437932247 0.935431842223534 0.969494314705122 0.00432982315224831 0.867165886481588 0.336748564268499 0.885261666954345 0.991748756576559 0.998061535734731 0.955872856910981 0.979389413074957 0.00255652003432929 0.793715704923399 0.230325040743045 0.819737484774461 0.986080492890203 0.99671552878503 0.92736434914588 0.965525922994433 0.00124691688053805 0.652077800486815 0.127220424539361 0.688964968911664 0.971836524980444 0.993280335250823 0.861476239438126 0.931705035317741 0.00352628413896066 0.841581216446375 0.292368942161874 0.862610151368214 0.989879470025096 0.997618950771726 0.946315976578264 0.97479133665656 0.00476943474903148 0.877962116491551 0.358777316913533 0.894765626028768 0.992506879546467 0.998240670462999 0.959793618174501 0.981261654789203 0.00316420022421985 0.826544522723368 0.270396076581278 0.849211838580004 0.988730362803625 0.99734624535839 0.94051779911637 0.971977586732925 0.00670014892901555 0.910121204529833 0.440574433114653 0.922885626826194 0.994664868999493 0.998749431171646 0.971098554615001 0.986614547947465 0.00608444444880648 0.901863316708567 0.416819109809396 0.915691870804133 0.994124541717856 0.998622204012316 0.968247687042929 0.985270979652384 0.000879667294137258 0.569284326751897 0.0932134558747276 0.609695324994447 0.960528642220496 0.990498150204038 0.814323597599432 0.905845104223806 0.00137490837818472 0.673932652413647 0.138486177734315 0.709534873659501 0.97439434643119 0.993902837272249 0.87274459836625 0.937673872455349 0.00762848898733821 0.920254563324066 0.472992311514643 0.931687882452486 0.995315438988622 0.998902476080067 0.974549289296468 0.988235169256901 0.00402160525268457 0.858389075974878 0.320391616729778 0.877511620062454 0.991119267444388 0.997912636234718 0.952637097531045 0.977838097220411 0.00305793318807989 0.821576506798668 0.2636891075645 0.844771119985066 0.988342065688315 0.997253985348604 0.938571536871261 0.971028983335866 0.00296496500989262 0.8169917685616 0.25772074188647 0.840666799677077 0.987979810595338 0.997167862983137 0.936761682653837 0.970144997694406 0.00359796211811917 0.84425510738305 0.296564496616142 0.86498604538913 0.990079795772621 0.997666442399739 0.947332718926701 0.975282859524904 0.00207523358776135 0.757388401326223 0.195362914880933 0.786761565561736 0.982899364047749 0.995954933733589 0.91196241994178 0.957848108033423 0.00059566038623635 0.472222262990484 0.0650600090146503 0.513964971594698 0.942770383275816 0.98602710150428 0.748041703445955 0.866893869740061 0.00449047647104603 0.871324719030512 0.344969876641213 0.888926516710336 0.992042881361252 0.998131058517405 0.957390874739752 0.980115267102728 0.00210256549439406 0.759789596694329 0.197432297701747 0.788953054292529 0.983118362307583 0.996007415785588 0.913009466446644 0.958374337112144 0.0099761522492976 0.937992523046392 0.540545820391451 0.947029088895735 0.996422345150542 0.99916252112133 0.980466693103701 0.99099993127914 0.00292540160888065 0.814968706249597 0.255151745042468 0.838853831109834 0.987818751120143 0.997129557269898 0.935958832018759 0.969752284382262 0.00373469672436969 0.849114348955244 0.30443323010492 0.869298615239941 0.99044082107557 0.997751994293267 0.949169566844021 0.976169427264475 0.00189931390645291 0.740709052463485 0.181786603191493 0.771492340912542 0.98134177663238 0.995581148461173 0.904570953408804 0.954115281532375 0.00532878868375519 0.889410159348289 0.384801694173037 0.904808284271462 0.993291887570787 0.998425937238242 0.963881072743011 0.983204820006891 0.0038187476004166 0.851954297840192 0.309184423586351 0.871816009937868 0.990650033336703 0.997801549337432 0.950236658872734 0.976683630343848 0.00445015658600139 0.870305504915938 0.34292550600536 0.888028806800648 0.991971043498724 0.998114080989237 0.957019748132348 0.979937922939235 0.00605086382541765 0.901369397322436 0.415466224766717 0.915261010680518 0.99409192876056 0.998614521474973 0.968076051696785 0.985189955270886 0.00773927528424413 0.921314366330442 0.476615547488665 0.932606866176532 0.995382701093161 0.998918290578511 0.974907199974527 0.988402907141211 0.0045806349629786 0.87354709219197 0.349496133375978 0.890882956912517 0.992198976775353 0.998167942249372 0.95819809761178 0.980500748324826 0.0034298126867275 0.837834700514721 0.286643467453458 0.859277799885905 0.98959677114298 0.997551905764296 0.944884163933209 0.974098205967789 0.00288783858913909 0.813006254430973 0.252696320156713 0.837094068117643 0.987661801595432 0.997092219863677 0.935177540260827 0.969369775093083 0.000769445634633263 0.536173700745735 0.082489064525418 0.577385061147609 0.955123429714805 0.989150609811135 0.793207449215927 0.893779625298839 0.00388230882617208 0.854032242088801 0.312735029491647 0.873656520562921 0.990802284591993 0.997837602254511 0.951014445488242 0.977058038339155 0.00364120081702456 0.845825064328993 0.299071719891075 0.866380102307773 0.990196863055288 0.997694188972466 0.947927708692178 0.975570235293511 0.005074689172585 0.884486124801707 0.373242667911245 0.900493149122751 0.992956578405291 0.998346829617562 0.962131692577261 0.982374249573405 0.00413100581135477 0.861633466555492 0.326287833255526 0.88037895455491 0.991353361880375 0.997968025879955 0.95383832953764 0.978414656294076
77681 0.00112696608580481 0.468954813444312 0.0620651873988264 0.917536631189615 0.853390723499189 0.459727445731865 0.469663208433934 0.942071822951227 0.0191586101116564 0.93860689990529 0.533933952892082 0.994835547365465 0.99017436663424 0.936433985345731 0.938770595316581 0.996460830017843 0.00918425009439851 0.878864322766337 0.352188048172128 0.989179125455502 0.979517845229746 0.874858829830155 0.87916680565891 0.992571223617656 0.00991881171776707 0.88689439905435 0.370108705871349 0.98997981542715 0.981019703882901 0.883119117752636 0.887179404413438 0.993122660568975 0.00455248673123285 0.781638268975211 0.211498658350944 0.978308786432787 0.959340992743999 0.775240056591032 0.782123344364198 0.985057011934168 0.0132425940950056 0.913074978706364 0.440438546080641 0.99250094609437 0.9857628240075 0.910084968531684 0.913300462818801 0.994857142925123 0.00559577675874734 0.814968927079317 0.248145361280564 0.982299532530469 0.966702656762292 0.8093090760941 0.815397447456242 0.987821675639576 0.00273707198217185 0.682358569688548 0.138653075969874 0.964370827229517 0.934036825796504 0.674263645122325 0.682974737839805 0.975345934833185 0.0129608627983278 0.911329915271451 0.435075601543972 0.992337016843684 0.985453758250505 0.908285908466823 0.911559487633466 0.994744447375783 0.00768061444650543 0.858320775142092 0.312224039742923 0.98706873164971 0.97556974912637 0.853749026834103 0.858666306970034 0.991116448994877 0.00421755911597126 0.768255268656706 0.198982020531505 0.976618811168165 0.956239328492213 0.7615845303698 0.768761278346209 0.983884133990305 0.00482803662315214 0.791548074885496 0.22151277238271 0.97952696672822 0.961582574991794 0.785360494122049 0.792016993932816 0.985901672805931 0.00468205629107282 0.786412184709782 0.216238718828899 0.978899082321324 0.960426590489271 0.780114502464363 0.786889546565368 0.985466392530505 0.00932689967979798 0.880510767091033 0.355745414366831 0.989344378762512 0.979827633973784 0.876552068730938 0.880809696279746 0.992685056852295 0.00389344939405861 0.753654516283096 0.186493822552066 0.974713628211391 0.952753887239342 0.746702066240928 0.75418220565787 0.982560384036959 0.0120264534526703 0.905013113895902 0.416552026507964 0.991738797571773 0.984326676852957 0.90177562667585 0.905257340611684 0.994333093580632 0.0029142082580165 0.69583012125403 0.146335626559259 0.966469627927056 0.937807268893923 0.687921495876111 0.696431782793781 0.976813770929259 0.00373419991153021 0.745788856388783 0.180217119702498 0.97365956095814 0.950830601099351 0.738691386828235 0.746327723430898 0.981827311929581 0.0245133239977516 0.951618105559795 0.595773123189105 0.995981088455799 0.992345861960014 0.949881112669072 0.951748891998148 0.997246860486057 0.00353461002720577 0.735195845279666 0.172215236354932 0.972208104387313 0.948188124136281 0.727910523941653 0.735749210759292 0.980817061640767 0.014762115113643 0.921430142156304 0.467740951702394 0.993277953219099 0.987229011439907 0.918701940174989 0.921635813020625 0.995391148706836 0.00280101557680794 0.687356509719557 0.141441945361478 0.965158010773441 0.935449342746817 0.679329098207494 0.687967416187785 0.975896697172107 0.00339788764451713 0.727417682393211 0.166644944427022 0.971118274580488 0.946208491784123 0.719999867098525 0.727981288071178 0.980057898263305 0.00339031048814491 0.726973295633149 0.166334090530295 0.971055380161845 0.946094363536249 0.719548049636877 0.727537475987739 0.980014070610542 0.00519204042437032 0.803345245476096 0.234366113429818 0.980941767018452 0.96419210047743 0.797418223651802 0.803794204582466 0.986881845199828 0.00444784003422835 0.777624940475721 0.207629211455297 0.977807489313149 0.958419969429092 0.771143564204418 0.77811640040059 0.984709232850267 0.00542683687193577 0.810275395005146 0.242439005455659 0.981755517925995 0.965696020672838 0.804506414286775 0.810712260618555 0.987445212016999 0.00716148634078684 0.849528444820934 0.297287711521145 0.986137198392888 0.97383182109923 0.844724308518638 0.849891669580977 0.990473688107035 0.00575490944946283 0.819183795012162 0.253444118886421 0.98278325965193 0.967598563389769 0.813623386591725 0.819604714721123 0.988156310465688 0.00710269064343935 0.848463978686042 0.295556056240465 0.986023230587472 0.973619395551059 0.843632112459856 0.848829315733074 0.990395023880578 0.00473852189025367 0.788428311778961 0.218287006287071 0.979146441601942 0.960881843338369 0.782173609685088 0.788902377201396 0.985637894864567 0.00574053389409426 0.81881088860077 0.252968446909782 0.982740644039046 0.967519604154965 0.813241627043853 0.819232484835529 0.988126833783517 0.00344100331012684 0.729919183265687 0.168409456975429 0.971471036090496 0.94684884939896 0.722543476509365 0.730479533107906 0.980303685747506 0.00468706088781276 0.786592417119243 0.216420684402493 0.97892124160694 0.960467365374002 0.780298564429391 0.787069485227831 0.985481757392909 0.0021719950168543 0.630141296417306 0.113213234046019 0.955489644041649 0.918235456998823 0.621453879472326 0.630803951772374 0.969112864850093 0.00163250942631447 0.561377575837524 0.0875119405720208 0.941609298773002 0.894026077219326 0.552222730143399 0.56207781232419 0.9592998944659 0.00943603055660873 0.881740745870063 0.358441312715965 0.989467464640641 0.98005843447392 0.877817142378976 0.882037010228478 0.992769835691008 0.0101730503653747 0.889433718082633 0.376088346004105 0.990230271453611 0.98148993178858 0.885732274837554 0.889713120503152 0.99329509274764 0.0020146930951386 0.612417653728154 0.105867245316112 0.952173399458008 0.912398065635103 0.603575832121411 0.613092566274105 0.966776325621176 0.00630300370468616 0.832346826201394 0.27114863127535 0.984265359159029 0.970348395575852 0.827105770813555 0.832743360192723 0.989180963893018 0.0141631210732209 0.918332875978164 0.457292791122407 0.992991423642098 0.986688099165669 0.915506988631853 0.91854593778526 0.995194259010933 0.0108410391492988 0.895597890118572 0.391285265964515 0.9908328614009 0.982622158916803 0.892077766541511 0.895863539372584 0.993709847481842 0.000347275905072955 0.213780571150036 0.0199682723460107 0.774062326767518 0.641872663430881 0.207611205914022 0.21425902533792 0.833540810619211 0.00318694596870348 0.714483008820978 0.157905320863512 0.969259062668563 0.942840138215354 0.706855051692661 0.715062882848647 0.9787615737721 0.00798257928109839 0.862981670983264 0.320630506239511 0.987555547052576 0.976479144106416 0.858535533777251 0.863317645817361 0.99145220209839 0.00161478899000623 0.558684024335103 0.086642923143607 0.941005344607123 0.892985889295797 0.549518072966819 0.559385185854639 0.958870927462694 0.00341876070069348 0.728634436745493 0.167500091193366 0.971290131746853 0.946520408923713 0.721237043985244 0.729196463190877 0.980177647087368 0.00210898804245456 0.623239696659458 0.110285074322473 0.95421799435452 0.915993041907047 0.614489346848868 0.623907337191266 0.968217480772828 0.00876296259596824 0.873728814384215 0.34145514216601 0.98866003379398 0.978545341423925 0.869578709473589 0.874042283071038 0.992213574496417 0.00154750957299031 0.548149869431689 0.0833286692111532 0.938594100247562 0.888843821140751 0.538945684626327 0.548854252501735 0.957156643861956 0.00068153181820125 0.348025881253936 0.0384612905618151 0.870563580460989 0.778691814393604 0.339656070170603 0.34867154190814 0.907668199827282 0.00205940340350149 0.61762517519888 0.107967328275325 0.953165098139953 0.914140147543567 0.608826270901092 0.618296671559348 0.967475571251757 0.0112012095612224 0.898647721110083 0.399184120042079 0.991128213904904 0.983177557539505 0.895218397763657 0.898906486087192 0.993913076912781 0.0129886348577715 0.91150499924055 0.43560868728856 0.992353489911157 0.985484811778055 0.908466399297033 0.911734162203466 0.994755772554447 0.00281882739161699 0.68872093744847 0.142215649493946 0.965371145941936 0.935832129130183 0.680712285538526 0.68933038283558 0.976045772098041 0.0159439219696633 0.926909168480687 0.487252295834425 0.993780529809896 0.988178457156098 0.924355597717449 0.927101631684802 0.995736409548491 0.0107144826876191 0.894482752995859 0.388461628293489 0.990724410369096 0.982418295504091 0.890929609366412 0.894750906244155 0.993635213746664 0.00723470930944585 0.850833553412816 0.299432697221804 0.986276577397362 0.97409167004578 0.846063535160487 0.851194179594006 0.99056988422523 0.00609191410894491 0.827509073950775 0.264428069044252 0.983725612587061 0.969346122290992 0.822149099025061 0.8279146845572 0.988807920299305 0.0192205443996793 0.938796246539469 0.534752732766862 0.994852426479341 0.990206330031617 0.936629581149983 0.9389594699195 0.996472416014103 0.00396494085988671 0.757030260530208 0.189281097375997 0.975159976710952 0.953569398720126 0.750141496672226 0.757553045026593 0.982870657747104 0.00534200531378308 0.807828253473783 0.239541562624032 0.981469610926193 0.965167376404518 0.802003044988793 0.808269420605861 0.987247309310426 0.00388168318609741 0.753089966683373 0.186033288068233 0.974638631748981 0.952616926839953 0.746126950820967 0.753618470022299 0.982508242508581 0.00920717452143718 0.879131934616784 0.352762310527612 0.98920602397194 0.979568263688204 0.875134033359031 0.879433840939072 0.992589753227986 0.00450188124095053 0.779715628837901 0.209632083441052 0.978069212989069 0.958900726230252 0.773277421857281 0.780203774232272 0.984890819681121 0.00988739944741853 0.886572629559382 0.369362146366772 0.9899479855813 0.980959959001673 0.882788027531845 0.886858342284292 0.993100744623829 0.0010774874594075 0.457778916585782 0.059499628264453 0.914071367409023 0.847677421415419 0.448585694759803 0.458485004861397 0.939569669318923 0.00713233095181786 0.849002461350718 0.296430064597801 0.986080916032984 0.973726910489782 0.844184611970278 0.849366730655989 0.990434840931973 0.00104312393969841 0.449736902093419 0.057709691648535 0.911488399719507 0.843440516968325 0.440573956059449 0.450440890749382 0.937700927762469 0.00222315451412736 0.63556249146895 0.115576928206289 0.956471468888529 0.919970218252199 0.626927021523723 0.636221041175398 0.969803680850329 0.0043462232389375 0.77358492044337 0.203836070849956 0.977298131523863 0.957484981034015 0.767021071735969 0.774082715043851 0.98435574800257 0.0111965607266874 0.898609477750644 0.399083436930487 0.991124521657399 0.98317061258408 0.895179011349038 0.898868329379629 0.993910536544795 0.00622237157762605 0.830531035270674 0.268595716869005 0.9840634397211 0.969973330878267 0.825245133752019 0.830930991621521 0.989041423080081 0.0095750822445903 0.883272118505994 0.361844687811265 0.989620274978314 0.980345043215618 0.879392373191166 0.88356505305598 0.992875078880728 0.00628408820115991 0.831924335392666 0.270551306859166 0.984218448666466 0.970261247351853 0.82667282273604 0.832321667354193 0.989148546973327 0.0104084987759416 0.891686833571379 0.381528338398816 0.990451409803687 0.9819052930731 0.888051324458651 0.891961233943107 0.993447317757128 0.00487174567933918 0.793038426800081 0.223078433498215 0.979707795463074 0.961915735847925 0.786883173992919 0.79350486786245 0.986026999931927 0.0109670011987316 0.896684903451586 0.394070576105358 0.990938340440566 0.982820474003414 0.893197059951776 0.896948105076484 0.993782431035645 0.0022504225896908 0.638387791868794 0.116831737970353 0.956977331581022 0.920865180411877 0.629780271583449 0.639044135690191 0.970159438386548 0.00582605057591205 0.82100700732746 0.255789416295847 0.982991111338311 0.967983762584514 0.815490037507886 0.821424608012092 0.988300067422748 0.00697132653839998 0.846030883781385 0.291656855619432 0.985761752249599 0.97313218853681 0.841135962214398 0.846401024838531 0.990214521666923 0.00387835731639218 0.752929922541681 0.185903019519526 0.974617352646492 0.952578069748428 0.745963915799161 0.753458656302137 0.982493447691604 0.0186515266490312 0.937012375507016 0.52712427204485 0.994693157294294 0.989904766410502 0.934786946277553 0.93718003792407 0.99636308709327 0.00980318567935392 0.885700991312397 0.367352156293236 0.989861656148377 0.980797935241865 0.881891180742591 0.885988617264732 0.993041301610612 0.00312379047754512 0.710369317910638 0.155253658228407 0.96865511155874 0.941748342117363 0.702677192722883 0.710954166752762 0.978340141578278 0.00870492778693859 0.872987404959916 0.339949417619334 0.988584633770357 0.978404157332596 0.868816591042233 0.873302447303916 0.99216161482217 0.00185425355281301 0.592507439078325 0.0982507362166072 0.948241462001251 0.905520572511192 0.583520297747402 0.59319399179804 0.963999538190471 0.00417554690604166 0.766460545898981 0.197384476070322 0.976388143469502 0.955816702416382 0.759754301947164 0.766969285677549 0.983723947978655 0.00211309134769921 0.623696965081809 0.110476346861901 0.954303012876802 0.916142807095704 0.614950674098599 0.624364283691154 0.968277366115801 0.00359622864004827 0.738558731973331 0.174701902407481 0.972672927164172 0.949033623565184 0.731332120460944 0.739107563753727 0.981140691677143 0.00453101535741206 0.78082660351904 0.210707745068586 0.978207777241352 0.959155344154298 0.774411472433848 0.781312977506076 0.984986944880308 0.00356602107680517 0.736920816856758 0.173484684286636 0.972447006746003 0.948622593446285 0.729665502772718 0.737471864823792 0.980983407929887 0.00591272091738218 0.823179464908279 0.258627275961982 0.983237689837005 0.968440918317718 0.817714588238825 0.823593086171079 0.988470584490918 0.00577702236257037 0.819754444701976 0.254174657242715 0.982848405377079 0.9677192786333 0.814207604715885 0.820174327612505 0.988201369400552 0.00192389801524688 0.601395155592613 0.101572529858459 0.950024774752907 0.90863398607706 0.592469209154553 0.60207679065534 0.965259806099686 0.00351520847993908 0.734119096530013 0.171429231251426 0.97205846923907 0.947916090709961 0.726815159140602 0.73467390006658 0.980712858679568 0.00849489513663315 0.870230594043433 0.33444354848888 0.988303245549319 0.977877436587761 0.865983149890224 0.870551460433708 0.991967682602857 0.00717510474504278 0.849772887278127 0.297687617298974 0.986163333195212 0.973880540119801 0.844975131173192 0.850135626068322 0.990491726382266 0.00500581238943317 0.797480411593881 0.22784251597051 0.980243136292416 0.962902686170182 0.791422521913456 0.797939392274075 0.986397944611138
77701 0.00332137926460168 0.409483615675177 0.177131585567534 0.947994327399203 0.804938263627479 0.907110959399525 0.751748161444674 0.969935332795384 0.00779983964734145 0.620607149231221 0.336779996623978 0.977273219225322 0.906842402799588 0.958396834175863 0.877200669396892 0.987030561716014 0.00462744702302078 0.491709752065764 0.230947830272997 0.962164301872938 0.852001473279856 0.931616875062299 0.808593073788586 0.978264117491462 0.00860061525985332 0.643517488574414 0.359130753708955 0.979361857024602 0.914839738460629 0.962153067607767 0.887426781647747 0.98823327654486 0.00348416454408803 0.421141543617747 0.184238347239388 0.950311070274283 0.812366494939874 0.911078135066541 0.760599518286311 0.971304236863286 0.00795245096999992 0.625194806524105 0.341156198481603 0.977702984505516 0.908479293852301 0.959168639577923 0.879289071578113 0.987278216764177 0.00385346951070822 0.445968627253517 0.199923006063274 0.954874115570818 0.827295122104649 0.91893669871829 0.778523976140339 0.973992193583994 0.00409439168661276 0.46105738565429 0.209840100085322 0.95742620094417 0.835821851660256 0.923358086499612 0.78884403146371 0.975490812018588 0.00982964789631324 0.673811256917156 0.390709921442066 0.981917631238831 0.924772007407925 0.966767620089615 0.900207477725251 0.989701989070998 0.00432569473598184 0.474796454644006 0.219136996740115 0.959619757819211 0.843255151793219 0.927173438686867 0.79788997099219 0.976776191314367 0.0027242978040628 0.362421660925642 0.149990987133677 0.937275632541124 0.771831374245324 0.888952995895962 0.712834249209423 0.963565012241235 0.00484607211366475 0.503304657081948 0.239288523354018 0.963817103949394 0.857755146514642 0.934513277392349 0.815669210041992 0.979228803381384 0.00616513021251434 0.563477119355807 0.286076409492421 0.971373610002992 0.88481467912173 0.947858573307537 0.84932850331238 0.983621395654142 0.00537290914351269 0.529204062374722 0.258677513049044 0.967265567078931 0.869948029488574 0.940582410230888 0.83075780671854 0.981237026576993 0.00958690505735907 0.66823737436739 0.384715845207395 0.981463806995028 0.922996438300538 0.965946753247774 0.897916125506008 0.989441432804361 0.00828886717504008 0.634930821841282 0.350606634204514 0.978595671617539 0.911893681349112 0.960773599342694 0.883652999661483 0.987792334849912 0.00367044861574101 0.433934439661287 0.192224630115865 0.952722075989333 0.82020448849239 0.915222975782205 0.769987693204693 0.972725847302346 0.00664904782108337 0.582084745372478 0.3018580533403 0.973414229409901 0.892341751436169 0.951491742913974 0.858804461433141 0.984802596679752 0.00817818816280405 0.631783317703301 0.347526857650023 0.978309911874708 0.910798584851193 0.960259567420449 0.882252216423315 0.987627803408167 0.0024968477018167 0.342476255606829 0.139184298902039 0.93193612403965 0.756073458823062 0.880026491200376 0.6946139710944 0.96036880069295 0.00709367680236075 0.597850116513289 0.315768336439808 0.975049914739605 0.898445019890309 0.954413039774014 0.866524607755132 0.985747873253218 0.00399228975483825 0.454763457069921 0.205666863204163 0.956380597777925 0.832312752595644 0.921544341189288 0.784589618476009 0.974877230067105 0.0062305431606343 0.566087562322884 0.288250337415361 0.971667447909375 0.885892637053217 0.948380956648577 0.850682514310855 0.983791612912581 0.00702550992384713 0.595509856132858 0.313671015768218 0.974812241499017 0.897554283432 0.953988057465427 0.865395843391038 0.985610604299733 0.00701461987884208 0.5951334906595 0.313334792007095 0.974773854794101 0.897410545161677 0.953919434464347 0.86521376042024 0.985588431241672 0.00588889427684159 0.552101934347559 0.276750891819571 0.970062923952336 0.880030285065508 0.94553160136884 0.84333112535187 0.982861591885014 0.00181641312475051 0.274656178365712 0.105181953249719 0.908708815727832 0.692625855214521 0.842086307205204 0.623148215927068 0.946285103305292 0.0068215433540063 0.588343846029525 0.307319738791957 0.974073454089024 0.894793990835255 0.952668128795305 0.8619023911208 0.985183731930318 0.00829390425027558 0.635072803718817 0.350746121597313 0.978608499200152 0.911942886314108 0.960796679788084 0.883715965084227 0.987799719598911 0.0103807365096332 0.685804950145225 0.403904205602655 0.982870504138328 0.928517014902847 0.968493225058433 0.905049801546306 0.990248729253897 0.0041421003506375 0.46394920675393 0.211775403057626 0.95789785119085 0.837411909590662 0.924177267897939 0.790775176313681 0.975767400244201 0.00231251027619973 0.325379369305982 0.130226040494764 0.926894591268251 0.741617248779564 0.871669445950025 0.678066299449931 0.957336881826151 0.00652364191963177 0.577414912190108 0.297834188094316 0.972913677976752 0.890486512700272 0.950599386504318 0.856464248579468 0.984513051716632 0.00166652665252353 0.257807012984214 0.0973342901544859 0.901295105562579 0.673960279695935 0.830272759783584 0.602683777696102 0.941727257427344 0.00930623227574095 0.661553893240146 0.377640232962615 0.98091012576951 0.920837184470445 0.964946127601157 0.895133498524635 0.989123404697925 0.00298385472288153 0.383763764190448 0.162002118655951 0.94243178694228 0.787504244100078 0.897647652686936 0.731148014523439 0.966637016032769 0.00748728083944904 0.610856430731684 0.327637607787423 0.976339648608177 0.903301943968062 0.956722197663647 0.872691825155755 0.986492263208101 0.0107377337155076 0.69312126877277 0.412158197663419 0.983436450052859 0.930752237688631 0.96951945463162 0.907946077779526 0.990573242070647 0.00769167855586805 0.617287993612749 0.333643885601959 0.976958542443955 0.905646687673038 0.957832070968177 0.875676650293332 0.986849167853686 0.00594455555811157 0.554440951303652 0.278649102614353 0.970336533121093 0.881025826063121 0.946016937252585 0.84457742098681 0.983020275409967 0.0112219059429747 0.702523906500348 0.423003104536277 0.984147394022005 0.933571758180514 0.970810016377498 0.911605995114203 0.990980668636756 0.00721806640158058 0.602052320212705 0.319563365211283 0.97547233224645 0.900031423967382 0.955168785456253 0.868536683338224 0.985991771054646 0.00393296561714519 0.451039130452597 0.203222181216237 0.955749244765221 0.830204446448523 0.920450703693306 0.782038425522235 0.974506463275183 0.00723796419322842 0.602716481607206 0.320166616582724 0.975538589784046 0.900280640012814 0.955287375745018 0.868852973337192 0.986030018986011 0.00336865249683531 0.412916810575129 0.179207892081699 0.948688997367425 0.807155096853048 0.908298906799713 0.754385036072166 0.970346091716487 0.00639328586263231 0.572450116614568 0.293603121085513 0.972373132119737 0.88848955213238 0.94963657929667 0.853948649664291 0.984200228580888 0.00673758525817153 0.585320697329791 0.304671871661874 0.973756697151996 0.893614426226356 0.952102712276643 0.860411577265968 0.985000624339454 0.00677433922493204 0.586649511801523 0.305833448802429 0.973896303281166 0.894134013652173 0.952351874179103 0.861068115744322 0.985081332704111 0.005166762996087 0.519395013888885 0.251207252559484 0.965997106293412 0.865433142768507 0.93834588201427 0.825155833637618 0.980499045481351 0.00502506622108747 0.512414655757961 0.245986409564846 0.965066981491635 0.862144731117896 0.936708934924705 0.821086643116103 0.979957380265302 0.00475066804091629 0.498309931872165 0.235670698596743 0.963113864980791 0.855300002318572 0.933279925089614 0.812646326406509 0.97881851835938 0.00813435756245275 0.630522000813725 0.346299320105459 0.978194644313989 0.910357416667161 0.960052291914255 0.881688204510334 0.987561424296642 0.010584438738433 0.690021153505002 0.408641367125047 0.983198029841569 0.929809592156437 0.969087006374568 0.90672409214582 0.990436551781669 0.00752961672699048 0.612206037301378 0.328890328429824 0.97647053064618 0.903797038779522 0.956956813463422 0.873321665163361 0.98656775664974 0.00375105987454706 0.439298143573188 0.195633197267568 0.953694613638574 0.823397696341011 0.916899611259961 0.773826829686537 0.973298427051511 0.0142550976792106 0.750571893506154 0.482972033174334 0.987516197862079 0.947110687646783 0.976946725852948 0.929282707556124 0.992907812342864 0.00984354682125948 0.674124822918926 0.391049684162777 0.981942951096414 0.924871223112274 0.96681343678921 0.900335599251053 0.989716523027265 0.00157619122961623 0.247271296044485 0.0925388908359347 0.896216724622988 0.66157731430512 0.822260874580681 0.58924360896978 0.938587372673747 0.0044635199840103 0.482657875480522 0.224575395130315 0.960822981306497 0.847374253728058 0.929272217913725 0.802922607341689 0.977480195776469 0.00303098871213649 0.38748813859391 0.164147602021044 0.943278761751202 0.790122985686219 0.899082961206457 0.734226883577266 0.967140287199608 0.0101465700995154 0.680816488913495 0.39836642201066 0.982478035797831 0.926971737795154 0.967782144584254 0.903050193093023 0.99002359376646 0.00391196675299462 0.449708722654728 0.2023533015939 0.955521382096806 0.82944547360579 0.920056280161038 0.781120916622443 0.974372598216342 0.00596080515364611 0.555119246238754 0.279201423193995 0.970415474851524 0.881313373883513 0.946157008098876 0.84493755633194 0.983066051675737 0.00588870102372327 0.552093771078447 0.276744284297136 0.970061965256288 0.880026799770016 0.945529901200384 0.843326763703135 0.98286103580834 0.00553520375722222 0.536651993709182 0.264456770944435 0.968199853516463 0.873296054123454 0.94223278833871 0.834923290338154 0.98178005939971 0.00715056811782408 0.599782882014478 0.317509167344292 0.975244891508595 0.899176737386019 0.954761804715189 0.867452385611214 0.98586046129779 0.00713103036924191 0.599121200218116 0.316912304200136 0.975178274106834 0.898926631545825 0.954642629777362 0.867135211613187 0.98582199569134 0.00285705621176921 0.373517825738798 0.156176374150014 0.940022911380856 0.780125071416614 0.893576450234387 0.722501419264688 0.965203584378911 0.00478307708411513 0.500017774625537 0.236903459483968 0.963355787779199 0.856143418602207 0.933704048946632 0.813684201360637 0.978959690200982 0.00486390739842225 0.504227485780203 0.23996113652406 0.963945620880793 0.858204959584689 0.934738830091321 0.816223595101228 0.979303755415706 0.00632784594987588 0.569914004679748 0.291460228661933 0.972093612667457 0.887459554027451 0.949139051489632 0.852652515522405 0.984038407480623 0.00272058325082163 0.362105580136425 0.149816640761398 0.937195151116948 0.771590343723962 0.888817866774868 0.712554106181363 0.963516949635072 0.00372311187538932 0.437449993765996 0.194454643988556 0.953361980048455 0.822303474819269 0.916325851934438 0.772510325812391 0.973102645276548 0.006373795643677 0.571697874860708 0.29296622234754 0.972290465202379 0.888184746536384 0.949489412644009 0.853564989917541 0.984152374694502 0.00619329295304893 0.564604811740842 0.287013958138623 0.971500857378044 0.885281249822322 0.948084761086714 0.849914432816093 0.983695114150194 0.00745681999173666 0.609879629427467 0.326733439556609 0.97624458110857 0.902942583646104 0.956551814787885 0.872234798063002 0.986437422333253 0.00324076236551062 0.403536066141628 0.173566901357944 0.946765426484316 0.801038402138794 0.905012778407123 0.747118960940571 0.969208060275703 0.00578075409431817 0.547487472597874 0.273034908458458 0.969516748252698 0.878048038922784 0.944563449650064 0.840852162341583 0.982544715057282 0.00499152664059364 0.510732924517215 0.244740184305541 0.96483936526399 0.861342847180204 0.936308738159674 0.820095766846724 0.979824758443645 0.00485065892246478 0.503542311391831 0.239461614762828 0.96385024242472 0.857871098512684 0.934571432169385 0.815812101959868 0.979248130802329 0.00735139546214119 0.606461219513128 0.323585699639698 0.975909619704522 0.901678130506645 0.955951705884608 0.870627607046008 0.986244159136539 0.0019085698103333 0.284643607805647 0.109940803211767 0.91273954920659 0.703079803042637 0.848568396588809 0.634718936443684 0.948750319730356 0.00986127883396559 0.674524003735265 0.391482611798602 0.981975152013852 0.924997425570729 0.966871707739977 0.900498582911048 0.989735006343067 0.00644019961702634 0.574250123777847 0.295131569489331 0.972570119732441 0.889216510301889 0.949987346826463 0.854864003383481 0.984314245924409 0.00690657405214583 0.591361527951378 0.30998140898801 0.974386610819796 0.895962456997839 0.953227417413149 0.863380390054966 0.985364708191667 0.00494684175696356 0.5084744201468 0.243073551528094 0.964531487055828 0.860259973424118 0.935767667825873 0.818758546233292 0.979645329107897 0.00161367918001402 0.251679336894587 0.0945349809080093 0.89838617642351 0.666828205279154 0.825675570583748 0.594929643735386 0.939930487013985 0.00557195914233936 0.538306469965434 0.265753384767199 0.968404125775653 0.874030636384047 0.942593973337656 0.835838523669881 0.981898728403056 0.0072932765339263 0.604551278042084 0.321838069304473 0.97572092111554 0.900966985140703 0.955613788230961 0.869724326600595 0.986135260357529 0.00627686646362919 0.567917593151037 0.289782023244931 0.971871934917696 0.886643972570047 0.948744645739026 0.851626860002015 0.983910044125784 0.00505264724210112 0.513789060729634 0.247008218741191 0.965251974806185 0.862797277455671 0.937034304631327 0.821893390327938 0.980065147975013 0.00557028977612186 0.538231580033746 0.265694591832664 0.968394904662698 0.873997456445747 0.94257766629889 0.835797173945652 0.981893371992181 0.00265576296233385 0.356539351170161 0.146762889578389 0.935756813075442 0.767301057269502 0.886405893831726 0.707576343267303 0.9626574064657 0.00430561029871059 0.473631053427014 0.218338244095187 0.959438250727836 0.842636364876807 0.926857203433359 0.797135178643414 0.976669926641497 0.00608594719453869 0.560275290442582 0.28342740186567 0.971009711895021 0.883482432293899 0.947211997069006 0.847656486529917 0.983410532165581 0.00310253293800473 0.393056741911656 0.167383681937133 0.944517936175126 0.793977321083458 0.90118652514214 0.738768347382333 0.967875918121186 0.00522570948276347 0.522240926448618 0.253358345727921 0.96636968802252 0.866755647293508 0.939002316108613 0.826794955874655 0.98071589649736 0.00498855331901904 0.510583282667703 0.244629510279512 0.964819044358387 0.861271311494564 0.936273017222446 0.820007397908375 0.979812917061734 0.00669107212531428 0.583626891851982 0.303196403905722 0.973577881689718 0.892949573348294 0.951783657652234 0.85957183221269 0.984897233995826
77721 0.00523144408237336 0.740373122967232 0.179795157036116 0.755482390247922 0.921369575714686 0.518874387439955 0.931013837066105 0.976348264621166 0.0341072117474878 0.950366775088105 0.595450178267285 0.954014287529922 0.987449703673635 0.878661140690174 0.989085050354892 0.996405185569605 0.0184159194711805 0.910501959415585 0.438841430374665 0.916822704796092 0.976637265110044 0.793704888698637 0.979652477702231 0.993255452028332 0.0174665403075027 0.906011893411802 0.425616028619017 0.912619314197692 0.975375435269428 0.784740507694927 0.97854992382793 0.992884637331884 0.00105022252425284 0.363091549671342 0.041982401940163 0.381824682798416 0.700823598810706 0.177358667829171 0.729579168431132 0.89191984822082 0.0155176413033506 0.895256246502404 0.396504393953991 0.902538457496912 0.972314939403863 0.763726143953312 0.975874214347299 0.991982407283774 0.0158490412360415 0.89725235536152 0.401652723168427 0.90441060649466 0.972887009656488 0.767578085770834 0.976374524581284 0.992151359310097 0.00606327610349319 0.76786738786582 0.202727071686076 0.781848056036525 0.931470614011093 0.555750449745319 0.939956689677399 0.979543427090968 0.00815489114304017 0.816795007027204 0.25523914252595 0.828487105592752 0.948239323969899 0.627710459346546 0.954749784721745 0.984741711810028 0.0174484812942279 0.905922201591137 0.425358665309463 0.912535319055912 0.975350135407724 0.784562606464099 0.97852781371049 0.992877195469876 0.0124442204297226 0.872333991925909 0.344367758728543 0.880998015348441 0.965608485330547 0.720990373475434 0.970003362678962 0.98999117595115 0.00315601053334221 0.6319161574924 0.116582501171841 0.650356441644849 0.875842976473327 0.393665715233668 0.890407023945432 0.96131759795129 0.0203414241394464 0.918428700782995 0.463948198180686 0.924236208116281 0.97884258833786 0.80981545139804 0.981578548763274 0.993901897774548 0.0139692563103729 0.884821508881326 0.371277136053058 0.892742269565613 0.96929360667056 0.743935999093809 0.973230619125639 0.991087755914552 0.0175060508657472 0.906207542669374 0.426178332795285 0.912802532947887 0.975430610298874 0.785128730293605 0.978598142012662 0.992900865913395 0.035778025737753 0.952652847442363 0.607329152767731 0.956140111329192 0.988049239825361 0.883846268285893 0.989607287103153 0.996578394688121 0.00895376519477313 0.830481623270178 0.273566891901324 0.841469776720104 0.952675140043046 0.649460617230771 0.958651992469052 0.986095196708737 0.00920453645669428 0.834369901570388 0.279141337897702 0.845153010980592 0.953916167740962 0.655780033068194 0.959742908756774 0.986472275113006 0.0245757686107202 0.931796589696715 0.512241371491065 0.936717940661921 0.982498525946017 0.837840135285125 0.984769076872959 0.994969006287772 0.00700012568140307 0.792642686974611 0.227107654338081 0.805509152020029 0.940145770709105 0.591109468429832 0.947618002958503 0.982249003264426 0.00174864757598984 0.487145105941298 0.0680475157512728 0.507181872374728 0.796046058126251 0.264286655207961 0.818025734105667 0.932203665377779 0.00145456482501923 0.441306500840613 0.0572428448453252 0.461153198415022 0.764467821342739 0.230013195296199 0.788948364279439 0.919576936683567 0.00178735172584595 0.492625591974313 0.0694515685194375 0.512662442996798 0.799583616308821 0.268572914573621 0.821267654120732 0.933576644059492 0.015770377306113 0.896785338877356 0.400438325873068 0.903972644091976 0.972753334105501 0.766674935171819 0.976257623956967 0.992111892962298 0.00217890238962863 0.542144459289496 0.0834272900651565 0.561964605125148 0.829511982298659 0.309299432794591 0.84857116832769 0.944875185383009 0.00281810870376845 0.605124646759809 0.105384317366564 0.624108732895799 0.862955575565901 0.366906513431045 0.878822202398028 0.956865446659785 0.0195600165536106 0.915383792199449 0.454023467696466 0.921389528215933 0.97799879805892 0.80358327439615 0.980841737189599 0.993654802809072 0.0025841756950775 0.584183316631718 0.0974684981494947 0.603514527009093 0.852351442773039 0.346965413215108 0.869259784298622 0.953133168751422 0.0164116496278501 0.900475174010907 0.41020228069264 0.907432061107932 0.973806701696434 0.773843102556399 0.977178692594412 0.992422680290464 0.00817510059450129 0.817168142292971 0.255713809033579 0.828841417530568 0.948361670455069 0.628293449112463 0.95485747506628 0.984779162707396 0.00843776448440939 0.821884433280245 0.261830234987952 0.833318008495999 0.949901201984326 0.635709917803193 0.956212284246777 0.985249839604665 0.0155939878572134 0.895722826464293 0.397697974688776 0.902976114469359 0.97244882582826 0.764624582204862 0.975991312953494 0.992021961208809 0.00776896854533503 0.809368635598485 0.246061044398344 0.821431067918502 0.945787515690346 0.616220721403741 0.952590946544047 0.983989761083846 0.0140843296718407 0.885666768060511 0.373221484292963 0.893536394826726 0.969540291721521 0.745517810532193 0.973446541971252 0.99116095057785 0.00615935328484854 0.770674978720517 0.205295771914843 0.784534001928938 0.932473472668209 0.559652309891223 0.940843250024541 0.979858000799815 0.00574222494178695 0.757969934928813 0.1940254341503 0.772369988801028 0.927893684623365 0.542200970783745 0.936792639189471 0.978417546278497 0.00493165365612548 0.728810210464101 0.171213644472024 0.744360045884592 0.916963562058728 0.504054691939885 0.927105479590645 0.974939158611239 0.0414451859078369 0.959092593971455 0.643142965096651 0.962124408170744 0.989726595422423 0.898648853232731 0.991067939000986 0.997062195432048 0.0320435106302341 0.947231998172209 0.579810217345846 0.951098029238494 0.986624077456654 0.871609347416737 0.988365738523002 0.996166412052761 0.00345998541814913 0.653102921033903 0.126425733087577 0.671034345913415 0.885532716902295 0.415889948644154 0.899091080624365 0.964606111861863 0.0307350094264109 0.945038662180495 0.569289065935631 0.949056745001861 0.986043974646978 0.866715001507314 0.987860240726647 0.995998474026735 0.00166339602212707 0.474647342624341 0.0649402768610776 0.494665877814164 0.787796834581959 0.25466724465119 0.810453831942622 0.928970151625501 0.0113564162540709 0.861664074729209 0.323777814359359 0.870945082999765 0.962398124445521 0.70199273625664 0.967189312449997 0.989031022267218 0.0146242145867836 0.889474750852017 0.382191305302196 0.897112720462301 0.970647364294994 0.752690177699007 0.974415386502891 0.99148910811404 0.023548558257032 0.928963201198084 0.501306595155405 0.934074535938954 0.981730159684865 0.831808042493681 0.984098781154599 0.994745202643989 0.0232418615755638 0.928072252523492 0.497950706882018 0.933243087173561 0.981487829682904 0.82992165964171 0.983887352761864 0.994674566903588 0.00573795301355302 0.757832590654031 0.193908407185685 0.772238360627308 0.927843587125102 0.542015167120728 0.936748302982412 0.978401734307942 0.0298160134547198 0.943389854498224 0.561597188990803 0.947521783811329 0.985606566524428 0.863057013619766 0.987479034957702 0.995871752452447 0.00058078512338348 0.239610294839933 0.0236499093804066 0.254518486564143 0.564237163466481 0.106481805625632 0.598601688262965 0.820193181305816 0.0139238484386378 0.884484576266493 0.370506699777271 0.892425690589155 0.969195178036788 0.743306496014702 0.973144460840685 0.991058543477768 0.0062882094711533 0.774336340151724 0.208715741527005 0.788034950599668 0.933773574930264 0.564780176099485 0.94199223181527 0.980265106925064 0.0126457788617808 0.874135132491214 0.348050715200268 0.882693359283526 0.966144759969875 0.724251761718918 0.97047320255509 0.990151123759113 0.0109327799528827 0.857017345147576 0.315417961303021 0.866561826174462 0.960981849731999 0.693887997261221 0.965947112555285 0.988605999489871 0.00195600022092947 0.51520427016612 0.0755217477679177 0.535190773117906 0.813669092805633 0.286684913334914 0.834145266465919 0.938963807711657 0.00753822998829899 0.804636772012539 0.240468211539352 0.816930894959503 0.944208431928563 0.609010570791949 0.951199805957945 0.983504012064607 0.00655075455586148 0.781448708270013 0.215596337003557 0.79482996860449 0.936274418871344 0.574871107940807 0.944201268141027 0.981045972466615 0.0172348156857898 0.904848124421539 0.422296791462989 0.911529369896807 0.975046877116919 0.782435729294916 0.978262777968892 0.992787971779455 0.00166397927202625 0.474734907889291 0.0649616036688086 0.494753658183565 0.78785553324546 0.254733904868683 0.810507770826741 0.928993319342741 0.000818102656750595 0.307470267793653 0.033002344140167 0.32479713395216 0.645935598351349 0.143767061079429 0.677539377711112 0.865355369671657 0.00938250065741219 0.837023939803456 0.283047401668842 0.847665808334769 0.954758478108328 0.660130096879483 0.960483131064612 0.986727811156905 0.0328883931028901 0.948560412205133 0.586349039357889 0.952334015001554 0.986974447901483 0.874589479171456 0.988671011548481 0.996267775022032 0.00606295365729393 0.767857850438014 0.2027184237093 0.781838929822384 0.931467198476543 0.555737239503348 0.939953669827535 0.979542354904371 0.00715034125095192 0.796135257626046 0.230882940157098 0.808837274596357 0.941337779114884 0.596267538129926 0.94866932530577 0.98261802033318 0.0268656458792559 0.937383151580792 0.535045696172948 0.941926516675755 0.984003373808921 0.849882833701376 0.986081459277777 0.995406604634392 0.0217335289161833 0.923353315085228 0.480799670496766 0.928837378505806 0.980198537841185 0.820012218107412 0.982762242182237 0.994298338574556 0.00684887567251619 0.789004160138518 0.223269909159661 0.802040009546945 0.938895974356914 0.585782618427754 0.94651535558199 0.98186138890366 0.00463496679148428 0.71631407853109 0.16254758064686 0.73231726499105 0.912091577123413 0.488470965311977 0.922778437679583 0.973369980011738 0.0159938381936375 0.898101227312806 0.403875757260322 0.905206586998359 0.973129722733354 0.76922273848541 0.976586769064963 0.992222998184819 0.000707423111884652 0.277390556812809 0.0286624225891573 0.29374132219547 0.612005793587806 0.126770754055046 0.644973547516845 0.847487776944397 0.0175224730809573 0.90628862773978 0.426411739081533 0.912878464676145 0.97545347193884 0.785289689083626 0.978618120894787 0.99290758980437 0.0342914008850874 0.950629156755925 0.596792774530562 0.954258315010415 0.987518624287773 0.879254427011007 0.989145089099016 0.996425104728726 0.0212039963403104 0.92155017215635 0.474510425527751 0.927153071819748 0.979703304784521 0.816261708850039 0.982329971319987 0.994153637177835 0.00965726639839852 0.840960362398542 0.288998378001379 0.851390829417406 0.956000696025582 0.66663745629051 0.961574490568529 0.987104088334508 0.0138888927320688 0.884223875553554 0.369912366607903 0.892180727071408 0.969118981398903 0.74281982176459 0.973077761517181 0.991035926338434 0.0226593735814497 0.926318739683795 0.491457129210111 0.931606343308388 0.981009879360899 0.826223390317222 0.983470310379394 0.994535178346404 0.013257128206409 0.879304181728868 0.358981540093879 0.887556148473338 0.967674868960871 0.733701045499741 0.971813392119396 0.990606798538466 0.00294007751489573 0.615231458785147 0.109458121304556 0.634023516255621 0.867903790814229 0.376831517451019 0.883275017158221 0.958585618528673 0.0240505531744532 0.930375951658979 0.506708103781908 0.935392703964568 0.982113708039077 0.834809389079879 0.984433392259987 0.994856950760139 0.00103674091460587 0.360105925525804 0.0414652882551134 0.378776628564803 0.698104807843913 0.175479503420071 0.727019909052442 0.890666738682609 0.01098945475308 0.857656763235134 0.316547895036001 0.867165177072076 0.961177399935212 0.694997303670773 0.966118655339685 0.988664736701067 0.00644089989294493 0.778527559798315 0.212731514578596 0.7920400769066 0.935251200471281 0.570705685214712 0.943297620061662 0.980726836443419 0.00710853684287468 0.795175054227405 0.229835887182179 0.807922463832039 0.9410108064246 0.594845026343015 0.948380976487727 0.982516862942249 0.0355453052036042 0.952346676219353 0.605714155412611 0.955855445606053 0.987969069377047 0.883149733289158 0.989537457977956 0.996555241717426 0.00448834452373704 0.70970641559459 0.158199509511691 0.72593973811033 0.909467666013465 0.480405861651549 0.920445688110685 0.972520014299415 0.0122749630751773 0.87078178244152 0.341243903329445 0.879536599409192 0.965145028165755 0.71819251475017 0.969597265779534 0.98985284498522 0.0075456068676841 0.804791650467034 0.240648261655363 0.817078242681596 0.944260326870776 0.609245221500113 0.951245533609859 0.983519993884979 0.0182412804044377 0.909707861508793 0.436452622165868 0.916079520465778 0.976414771983884 0.792111089493238 0.979458095736584 0.993190117341509 0.0105823502155967 0.852934227311827 0.308350504255251 0.86270760413769 0.959728108508316 0.686848617398343 0.964847080238066 0.988229012078192 0.00254049100322099 0.580025319140072 0.0959751653648717 0.599417282318152 0.850187333434611 0.343102671723237 0.867304921108519 0.952363677342297 0.0177658551380741 0.907474414242044 0.429849666186943 0.913988779659087 0.975787455521613 0.787647803007144 0.978909976769939 0.993005792959961 0.0168784377048484 0.903002110491853 0.417119599931883 0.909800055589317 0.974524425005039 0.778795407195707 0.977806125667945 0.992634164995424 0.0147049623302652 0.890022936036422 0.38351168003164 0.897627382777503 0.970806161999972 0.753728951901465 0.974554333610337 0.991536135215592 0.00577741819876321 0.759095556550018 0.194988279425928 0.773448656487693 0.928303784921157 0.543726012197794 0.937155555093413 0.978546938789449 0.0126297148747499 0.87399342281724 0.347758650838342 0.882559990667273 0.966102625651634 0.723994583091106 0.97043629033342 0.990138561450268 0.00441499432373281 0.706284714655686 0.156007813445528 0.722634599908105 0.908095647048504 0.476275884594333 0.91922526484092 0.972074213617176 0.00208256913335855 0.530876478732296 0.0800269127016638 0.550780231167452 0.823007365532716 0.299703102606559 0.842655784778026 0.942466737214088 0.0104946275428053 0.851875819412928 0.306559215445253 0.861708129343041 0.959401695331746 0.685036304863577 0.96456062543756 0.988130748516825 0.0146702248259746 0.889787764855952 0.382944323528213 0.897406598261068 0.970738055463108 0.753283124102316 0.974494741484652 0.991515967162437 0.00611642560940709 0.769428907515438 0.204150053376178 0.78334206544532 0.932029018719251 0.557917353705678 0.940450367143827 0.979718644416625
77741 0.00117391180886412 0.18573003366078 0.0693793269367239 0.897137397203087 0.725168099729344 0.94216290667769 0.956068087964493 0.972725230495834 0.00574357161058359 0.528550758610553 0.2681679400095 0.97720466176903 0.928413388486895 0.987664637318858 0.990737845993672 0.994327658231077 0.00392573562483802 0.433391586133792 0.200000410141932 0.966939154219303 0.898458676195614 0.982022952741305 0.986482482969705 0.9917077785333 0.00550437152775936 0.517879423084246 0.259856056409395 0.976232016976909 0.925517567900789 0.987132427943986 0.990336932981633 0.994081202211625 0.00133373152263058 0.20583789101264 0.0780987745069055 0.90834676812308 0.749893232395434 0.948745976502279 0.961133747384254 0.975918582047212 0.00753122903037814 0.595585352528342 0.324939997999844 0.982551801460023 0.944556217634208 0.990581811126297 0.992933440667171 0.995676001472964 0.00306300167013462 0.373542089623591 0.163103431801107 0.957983242377432 0.873381156697283 0.977056162417988 0.982726121618665 0.989387845752699 0.00125603058686928 0.196186626594286 0.0738797186268891 0.903218787226731 0.738452504315576 0.945743311412942 0.95882531152624 0.974464951866206 0.00205289014840925 0.285322688456532 0.115426118120733 0.938520580558331 0.822010890788508 0.966115814053516 0.974418602973799 0.984232743744671 0.00367899541344399 0.417465022547419 0.18977797107954 0.964791489956453 0.89235768000971 0.980835726183242 0.985585446347146 0.991154388710847 0.00466603547529025 0.476385769579984 0.229207361865669 0.972058023687214 0.913229013998594 0.984842979696303 0.98861106454246 0.993019363758661 0.00352438221292772 0.407024860810977 0.183240790428358 0.963298102033879 0.888148158313875 0.980008762173094 0.984960296388646 0.99076849800072 0.00733980092800422 0.589322324815854 0.319276126581618 0.982101491525767 0.94318200821534 0.990336704623111 0.992749086877725 0.995562876420352 0.00229678007988647 0.308806194255611 0.127419356129016 0.944700614920879 0.837879614093653 0.969611737020762 0.977078228720862 0.985886799374088 0.00252515910199815 0.329448259345769 0.138363812204032 0.94946013457978 0.850376884406755 0.97229009007309 0.979112678329612 0.98714971584848 0.00856165046049875 0.626300319232333 0.353911977995271 0.984635171806002 0.950949899542484 0.991714458127094 0.993785051168881 0.996198363863087 0.00404110465857631 0.440545960814201 0.204693858178718 0.967856265981741 0.90108110763589 0.982529198343229 0.986864824991859 0.991943530475683 0.00348456470027339 0.404275870406815 0.1815404869102 0.962892849813894 0.88701045036295 0.979784152211446 0.984790455589031 0.990663626495129 0.00958603944600464 0.652586077251066 0.380402795718758 0.986268535362153 0.956004183863173 0.992600910813606 0.994451214947021 0.996606734342002 0.00225179145183092 0.304590305684388 0.125231135525286 0.943655637154842 0.835168268833377 0.969022061973671 0.976629946596736 0.985608249443522 0.00347235520411131 0.403427861044879 0.181017720277059 0.962766792435158 0.886656955204014 0.979714267695789 0.984737607863913 0.990630991789771 0.00163287157590283 0.240938771455409 0.0939948804471513 0.923880133885123 0.785953108977961 0.957750955703117 0.968035607578279 0.980248907909687 0.00699945719864808 0.577700964420522 0.308973568014174 0.981241200487356 0.940564264437463 0.989868155219125 0.992396609900238 0.995346540508758 0.00438709173653126 0.460966909433782 0.21845106447785 0.970326031691981 0.908194881291877 0.983890333574471 0.98789233776363 0.992576744627773 0.000347894019920399 0.0632676527784403 0.0215986649328096 0.720871621027198 0.438615770443414 0.828285152225117 0.865665139756833 0.913498022493715 0.00240709801815538 0.318932465474342 0.132739925781925 0.947106473497468 0.844166225100311 0.970967117999107 0.978108107289957 0.986526365125318 0.00459379766427011 0.472477214817762 0.226449749026771 0.971629098525704 0.91197880342519 0.9846072030795 0.988433214344469 0.992909860076799 0.00331237175949068 0.392090907743795 0.174106785084287 0.961032528638143 0.881812801735544 0.978751968865477 0.984009713071873 0.990181362094399 0.00360221102227065 0.4123261552894 0.186544338820706 0.964065286017704 0.890307332346462 0.980433736301232 0.985281591564999 0.990966849758569 0.000973323933468025 0.159014569029878 0.0582035101912616 0.878492795409448 0.686253793037896 0.931052295923055 0.94747978302983 0.967281814680435 0.00466822565730167 0.476503377607648 0.229290669246836 0.97207082677054 0.913266367519064 0.984850015982097 0.988616371803784 0.993022631244366 0.00181526487387966 0.26086729096528 0.103425420071438 0.931012475152377 0.80325692958331 0.961840723482283 0.971159785386687 0.982201314315059 0.00224923819487828 0.304349508468056 0.12510662337416 0.943595148449655 0.835011676143249 0.968987910536699 0.976603979923587 0.985592111471486 0.00323630530345244 0.386549395868126 0.170780595102282 0.960150208816285 0.879361917932323 0.978261785676048 0.983638796244134 0.989952143378631 0.00089856115177061 0.148606122776223 0.0539702747377075 0.869691873451189 0.668778615743889 0.925736504562659 0.943353474540962 0.964653234909061 0.00289354097258374 0.360283188419643 0.155460441251338 0.955624494902758 0.866932706218717 0.975741021582408 0.981729905606457 0.988771433725043 0.00642535683973945 0.556553040937034 0.290886847591816 0.979587756561536 0.935560915491138 0.988966560797577 0.991718130592918 0.994929949854465 0.00593452268234409 0.536739868430122 0.274673214705414 0.977926084744847 0.930569237772931 0.98805906985381 0.991034902347666 0.994510219875506 0.00763527571910755 0.598910997262115 0.327980018067804 0.982787250431077 0.945275829128797 0.990709926308531 0.993029791833556 0.995735118971697 0.000982716237408749 0.1603043043019 0.058732690757443 0.879515175275069 0.688319818547873 0.931666831973329 0.947956084202941 0.967584676907328 0.0112452002283314 0.68820403039551 0.419085478828819 0.988290184908326 0.962311309700192 0.993696219236097 0.995273921684506 0.997110775265795 0.00133005146606436 0.20538598758054 0.0778998050429225 0.90811617048237 0.7493739666051 0.948611272062048 0.961030262861816 0.975853474350031 0.00359915569884373 0.412119815178818 0.186415145851009 0.964035771809128 0.890224136668751 0.980417392889953 0.985269236655353 0.990959223371948 0.00651834397100006 0.560119253769377 0.293878898786929 0.979874931450613 0.936427295657962 0.989123252642323 0.991836068482292 0.995002380348968 0.00557897331639807 0.521258522065521 0.262468126574093 0.97654410440092 0.926445392221888 0.987303248154291 0.990465623478004 0.994160321433265 0.00265849064297505 0.340943293290924 0.144629618778591 0.951878999625319 0.85682281354987 0.973646629093796 0.980142039031048 0.987787938570682 0.00443023035193975 0.463409947046356 0.220133707929544 0.970607719950379 0.909011060334309 0.984045376176267 0.988009333684303 0.992648812118911 0.00704069723352766 0.57914361192539 0.310238140467632 0.981349788714856 0.940894134020674 0.989927317608556 0.992441120750712 0.995373862732233 0.00270978228654852 0.345261860791131 0.147016264258582 0.952749124385173 0.859157426519152 0.97413384687461 0.980511574133489 0.988016931297487 0.000428997723751837 0.0768888658801388 0.0265025670559158 0.761046248442787 0.490714336411304 0.856086265920441 0.888230977337706 0.928690686772423 0.00285597354986931 0.357268116227707 0.153747494996997 0.955065391534742 0.865413521119413 0.975428856876758 0.981493344228551 0.988624989725352 0.000927018548509153 0.152597993856694 0.0555859994276772 0.873187913320855 0.675654686253776 0.927853656521178 0.944998230362011 0.965702028385952 0.00425467924812798 0.453328549815552 0.213241522356985 0.96942681934308 0.905596080238644 0.983395127226326 0.987518591223382 0.992346478881728 0.00567309457285108 0.525455477655517 0.265738006920103 0.976926410533322 0.927583701791849 0.98751243414587 0.99062320242293 0.994257190491438 0.00631023820776917 0.552058081063098 0.287148144972629 0.979220752631698 0.93445529200343 0.988766250209025 0.991567348432372 0.994837338614625 0.00115138872778402 0.182814652338005 0.0681374613450115 0.89533372172383 0.721285787452875 0.941096907781427 0.955246202357772 0.972205910200047 0.00165858058706258 0.243812135473763 0.0953359329915704 0.924973298923426 0.788573763483814 0.958379611575936 0.968516260838151 0.98054959805958 0.000969127665492081 0.158437071121054 0.0579668952063113 0.8780303965876 0.68532187393081 0.930774152201255 0.947264156221753 0.967144667845947 0.00317655899939177 0.382126077666181 0.168149557273882 0.95942876802563 0.877364695266086 0.977860676353855 0.983335212332971 0.989764485326907 0.00512218663061278 0.499800699225009 0.246185269990742 0.974494268717653 0.920374365591015 0.986180359431345 0.989619471702024 0.993639959245343 0.00298683766074206 0.367650966828313 0.159685158321276 0.956954789444058 0.870561681007256 0.976483100885539 0.982292110376797 0.989119359087171 0.00139003827744033 0.212689108762601 0.0811326184823265 0.911736226867787 0.757578633135006 0.950722468583158 0.962651339444369 0.976872768872669 0.00649434775242066 0.559204397333537 0.293109137679732 0.979801594486661 0.936205940576781 0.989083241651975 0.99180595413318 0.994983886527331 0.000988363995546186 0.161077953718717 0.059050614946358 0.880121717806692 0.689549126163628 0.932031122721864 0.948238360009818 0.967764111444604 0.00600198802604053 0.53956631235661 0.276944633898869 0.978170239078409 0.931300397635293 0.988192498884687 0.99113537748848 0.994571959187019 0.000441220773315228 0.0789076175211382 0.0272374379334605 0.76611989919269 0.497739780396369 0.85951446001047 0.890990949607733 0.930529706842242 0.00335638539429341 0.395252233996868 0.176019458957759 0.961525497372401 0.883186144773985 0.979025665285438 0.984216776483811 0.990309293875053 0.00169292459960997 0.247617047084764 0.0971213362309624 0.926385647829369 0.791976320448236 0.959190844339764 0.969136280535273 0.980937305522297 0.00808382814650169 0.612650737953193 0.340785260657207 0.983734038485848 0.948177134816598 0.991224818312307 0.993416962227792 0.995972627464947 0.00110451416148425 0.176680214189936 0.0655424409897401 0.891369746098857 0.712844278462045 0.938747528120262 0.953433249584994 0.971059171538654 0.00118643863119618 0.187342574274618 0.0700686169763003 0.898113947714965 0.727280981192733 0.942739279936274 0.956512285781187 0.973005762402207 0.00365158853601669 0.415641047578504 0.188626678776487 0.964535664137121 0.891634663141829 0.980694145375327 0.985478435756606 0.991088346948064 0.000824217510410212 0.137998971104841 0.0497235031000474 0.859579572297743 0.649360953336034 0.919571219454667 0.938553656316835 0.961584710158545 0.00280505520018555 0.353136241460675 0.151414877483379 0.954284781777886 0.863298389599813 0.97499274113868 0.981162788999684 0.988420312992982 0.000432629852739947 0.0774896644641842 0.026721050974796 0.762576731526244 0.492822396656487 0.857122305076983 0.889065592725174 0.929247242511796 0.0033251882065215 0.393014839588379 0.174664639967707 0.961177371838103 0.882216017704976 0.978832399107957 0.984070565070444 0.99021896096765 0.00394471820380274 0.434581187496898 0.200776389046892 0.967093619183875 0.898899638574088 0.982108248066648 0.986546909119381 0.991747508620872 0.0067166939611881 0.567540010716981 0.300179425868298 0.980461453931487 0.938200190487266 0.989443147055983 0.992076815781501 0.995150212402875 0.000874704233297523 0.145230667259797 0.0526115563113018 0.86660912355713 0.662785742950463 0.923863552102025 0.941896941982185 0.963723314941574 0.00159002109620029 0.236101089331457 0.0917509784534637 0.921985677032332 0.781438023341333 0.956659924932809 0.967201070281892 0.979726561607335 0.00319361964917009 0.383395602284487 0.168902523548275 0.959637418560993 0.877941694615304 0.977976710816635 0.983423040596773 0.989818780285822 0.00482447419476346 0.484760702928108 0.235188674096335 0.972955023591649 0.915851069627254 0.985335745523608 0.988982697598957 0.993248131759168 0.0152110655293393 0.749854627996588 0.49489319897246 0.991351212871338 0.971970794845727 0.995350719927594 0.996515787907806 0.997871006039528 0.0048429065088031 0.48571782451015 0.23587862308694 0.973055670023683 0.916145910261092 0.985391009569063 0.989024370751165 0.993273780557284 0.00214643681188207 0.294514898370906 0.12006433221512 0.9410472233361 0.828450547079421 0.967547580092363 0.975508430956239 0.984910940577212 0.00486573024960103 0.486898109041322 0.23673126193828 0.973179266870555 0.916508159715302 0.985458868320061 0.989075539646949 0.993305272606962 0.00664167790641631 0.564762758911883 0.297809533751822 0.980243668130164 0.937541349148977 0.989324385341334 0.991987442191886 0.995095335362332 0.00219651663368797 0.299340085844208 0.122527800789905 0.94231651823652 0.831710587866152 0.968265544691193 0.976054631592326 0.985250620870718 0.00118650977785191 0.187351714647625 0.0700725289635893 0.898119441195267 0.727292888772673 0.942742520709479 0.956514783002348 0.973007339236008 0.00239289385554662 0.317645190538858 0.132058443798012 0.946808482246284 0.843384190627763 0.970799408175407 0.977980712269971 0.98644727950889 0.00591082410150213 0.535738860798233 0.27387201517583 0.977839027273168 0.930308719412001 0.9880114860163 0.990999068983473 0.994488200048761 0.00269079822796944 0.343670034477767 0.146134444720217 0.952430756211984 0.858302240541262 0.973955626485208 0.980376411704463 0.987933181841467 0.00301465036806869 0.369814914246672 0.160936575792172 0.957336113937274 0.871605651742901 0.976695642869102 0.982453094873557 0.989218957480205 0.00222473409444691 0.302030085851338 0.123909883769969 0.943007969593116 0.833493598221129 0.96865629160415 0.976351813703827 0.985435376079667 0.00530473475866545 0.508600314171577 0.252776169846227 0.975354755790047 0.922916269751311 0.986651993001047 0.989974929149036 0.993858598663221 0.00343925721601312 0.40111695877981 0.17959728367026 0.962420739121913 0.885687510632714 0.979522377564732 0.984592488049957 0.990541369956102 0.00351830293025359 0.406606776828456 0.182981638774995 0.963236800121815 0.887975933087008 0.979974791275599 0.984934610233151 0.990752638480804 0.00359385628756299 0.411761580622321 0.186190967177223 0.963984465164621 0.890079536596352 0.98038898089266 0.985247758175517 0.990945965050464 0.00308581948375253 0.375285862424877 0.164122198901669 0.95828188487679 0.87420216210137 0.977222463585806 0.982852047152855 0.989465728292883
77761 0.00823645325689903 0.658242140974321 0.185227314303628 0.954568849944121 0.948181178399667 0.998316904949978 0.880366163369621 0.974977231881487 0.0152085239139701 0.781735943951982 0.297133731584362 0.975044839160837 0.971450009258698 0.999094192390913 0.931899678381442 0.986386267664855 0.00813831755091687 0.655518263397727 0.183410357523455 0.954041856226905 0.947584157407511 0.9982964756983 0.879087458282608 0.974680692762592 0.00539832581315504 0.557280378837672 0.129356106864605 0.932120195863679 0.922831377964589 0.997426977889918 0.827863944474789 0.962213680299647 0.00895001794773247 0.676837485006555 0.198209961099792 0.958067909453838 0.952147547168374 0.998451999285005 0.888915169977274 0.976942426771839 0.024878006015035 0.855425841307131 0.411204339134536 0.984743840307537 0.982521120925653 0.999451499002735 0.957638832841928 0.991714797051355 0.0069760114850424 0.619660576320858 0.161286355028908 0.946732953566157 0.939313588563089 0.998010883844587 0.861587660687546 0.970552754724044 0.00644790351612954 0.600813016609423 0.150851019694056 0.942591748839303 0.934635395592297 0.997847176325078 0.851862677693426 0.968201201884118 0.0105759379451873 0.712558710801999 0.22636489068638 0.964340713750212 0.959268351311651 0.998691820373855 0.904501678910637 0.980449327483485 0.0139852866479137 0.766869780752994 0.279674670412743 0.972888492948544 0.968992916091941 0.999013820809935 0.926297015669791 0.985195040811824 0.00682016485369234 0.614284275638481 0.158232473861618 0.945573917612868 0.938003686550062 0.997965204659118 0.858852165023956 0.969895532198961 0.00682157812614213 0.614333704980506 0.158260263135121 0.94558465307222 0.938015817342429 0.997965628252787 0.85887745326167 0.969901622963103 0.0117692904185141 0.73418544346139 0.245856800164891 0.967877665248414 0.963289264526718 0.998825724231861 0.913441159870596 0.982417639041618 0.00444515736716124 0.508724200421149 0.10891273403901 0.918675955734006 0.90772951474198 0.996873988100353 0.798240277616135 0.954438403997625 0.00517113156802588 0.54659096787906 0.124565390013935 0.929333594980603 0.919696304374206 0.997313623636021 0.821616483621161 0.960610271090863 0.0195639706012882 0.822310077454974 0.353264981007648 0.980576727108188 0.977760598660587 0.999298819306765 0.946470623471658 0.989431316621691 0.00886687346129758 0.674774258671594 0.196717609071585 0.957687949414426 0.951716644429096 0.998437375514149 0.887981859298802 0.976729340624662 0.0180359093362598 0.80987455564214 0.334567072326424 0.978933645523806 0.975885149644068 0.999238273723019 0.942112710939216 0.988528512468023 0.0205552803875145 0.829560740358272 0.364872357356677 0.981514474459935 0.978831372367885 0.999333286588079 0.948969305979475 0.989945951358638 0.00885633965337724 0.67451100581542 0.196528160133949 0.95763932379086 0.951661502864418 0.998435503221294 0.887862506332927 0.976702065299644 0.00645030417037902 0.60090287102579 0.150899018350851 0.942612019414271 0.934658280769119 0.997847981020667 0.85190995110647 0.968212734830508 0.0026555328167532 0.381764480191149 0.0679343558550921 0.870740926916144 0.854365143920438 0.994768959895844 0.702319194032719 0.925882247530683 0.00463118145650897 0.519011818158707 0.112974480306065 0.921700227836191 0.911121479176685 0.996999735169117 0.804791617271831 0.956196158113692 0.0150476650014295 0.779888180836652 0.29488387178961 0.974780781321861 0.971149038994271 0.999084368809196 0.931211296973401 0.98624052329595 0.0146207036733131 0.774831614060772 0.288845343971454 0.974052466699264 0.97031903556505 0.999057247165609 0.929315963772936 0.985838350511844 0.00365399055733879 0.459615801776332 0.0912319116166956 0.902709720010371 0.889871807356005 0.996196703537184 0.764685617542161 0.945073571853172 0.0121837805512081 0.740965771234653 0.252409701750198 0.968949139817424 0.964508177732259 0.998866102822549 0.916171154702994 0.983012629596843 0.00940814438299883 0.687757982920405 0.206338777809788 0.960045900554448 0.954391514831674 0.998527947435534 0.893793574434749 0.978050480165172 0.0117703907509184 0.734203905094963 0.245874340654199 0.967880606306271 0.963292609756776 0.998825835183709 0.913448639330497 0.982419273029164 0.00147496691711042 0.255163849134116 0.0388637540774035 0.788904229605394 0.764959203154072 0.990610297548704 0.566889972947733 0.8739009376444 0.00960214293575192 0.692165937773454 0.20973377250985 0.96082886665487 0.955280126396886 0.998557927471712 0.895733858665417 0.978488522747561 0.00536233253518406 0.555620312829938 0.1286004899807 0.931693388340355 0.922351030553115 0.997409658381567 0.826903338984367 0.961968371086363 0.0122237755171814 0.741602056540824 0.253036272694305 0.969048804915643 0.964621576695284 0.998869854335013 0.916425611768976 0.983067943398003 0.00417548247687401 0.493011491351053 0.102960765119108 0.913854649140408 0.902328243195066 0.996671867079705 0.787927178096404 0.951625637254618 0.0023907538414555 0.35723906600378 0.0615624965755116 0.858419414453112 0.840768084341946 0.994191447215538 0.679845998492292 0.918323991072439 0.00484853221506323 0.530503659806128 0.117675465491684 0.924961981988929 0.914783171316116 0.997134470087597 0.811929735773717 0.958086253206419 0.0205600596032457 0.829594297714138 0.364927364587463 0.98151878054646 0.97883628998942 0.999333444713593 0.94898079918668 0.98994831349975 0.0213617035688145 0.835046381930984 0.374028507578096 0.982214292673852 0.979630658470554 0.999358967349461 0.950839496616091 0.990329718673953 0.00560854180743278 0.566735692578785 0.133744265684151 0.934510710860909 0.925522878762914 0.99752370168993 0.833269294653063 0.963585798718537 0.00367209174251306 0.460847894950639 0.091643952378833 0.903144440358235 0.890356923753739 0.996215449025338 0.765576910759622 0.94533046251246 0.0320801630611472 0.884879684200055 0.475688717841224 0.98821491290741 0.986490967832253 0.999577728560454 0.967070602085432 0.993610133135217 0.00213370268809799 0.331507401010318 0.0552960071014048 0.843989428843701 0.82490601739842 0.993494566216614 0.654540177532411 0.909354804451569 0.00589334956873261 0.578925814836738 0.139622314495099 0.937494521426571 0.928885028701552 0.997643765103457 0.840076465304433 0.965294092931478 0.00608580524943629 0.586785730131541 0.143551258575304 0.939362323818024 0.930991164176677 0.997718548697823 0.844372086265405 0.966360989933059 0.00831167284342463 0.660301324422238 0.186614762631981 0.954964740760662 0.948629736420358 0.998332237630902 0.88132827639608 0.975199902728238 0.0383302479071269 0.90238001816531 0.521775662269572 0.99018077106449 0.988741119157262 0.999648840753113 0.972465245880736 0.994680864357926 0.00978965251661639 0.696311339609968 0.212988967625855 0.961557296613961 0.956107027501269 0.998585777072484 0.897543720444188 0.978895765327062 0.00536098957265786 0.555558134688041 0.128572272472426 0.931677360230341 0.922332993006352 0.997409007676244 0.826867291203619 0.961959156929752 0.00297372490827554 0.408885035492025 0.0754824227301609 0.882985910837174 0.867926137370118 0.995327555463309 0.725489147474667 0.933303695290398 0.00234806040903144 0.353102484486849 0.0605272410094778 0.856210009387833 0.838335101136578 0.994086206612316 0.675902024682601 0.916958981310762 0.0121564761445295 0.740529608585507 0.251981369300301 0.968880734030282 0.964430347548708 0.998863527517266 0.915996557929191 0.982974661627655 0.00207932901642409 0.325799969165806 0.0539601440344882 0.840552961658104 0.821138280125564 0.993325225724695 0.648667813282129 0.90719983635431 0.0096873791575406 0.694064061120978 0.211216665476247 0.961163347721413 0.955659801471086 0.998570720522737 0.896564345909638 0.978675555289895 0.00775446602464386 0.644439065435916 0.176228444579109 0.95185864779154 0.945111829722851 0.998211610191013 0.87381454195452 0.973450633566409 0.00382077656074739 0.47076134423897 0.095014968508596 0.906574016998714 0.894186245756696 0.996362729278712 0.772651425977022 0.947353342329102 0.00291063594259447 0.403697195153946 0.0739951945541962 0.880745397906353 0.865441211900999 0.995226461555334 0.721185216970399 0.931952387086483 0.00751903461023828 0.637288615433309 0.171763452149214 0.950414822448643 0.943477673560122 0.998155279708709 0.870348882706047 0.97263576498777 0.0236868604145856 0.849095232548686 0.399086368578221 0.983969689903518 0.981636285342532 0.999423229038509 0.955551362318654 0.991291248869891 0.00553363653160547 0.563412741328698 0.132185523068214 0.933678349412254 0.924585501633322 0.99749007718195 0.831382342983073 0.963108389998393 0.00309368438149648 0.418506158080864 0.0782976660095191 0.887022595092378 0.872407273099798 0.995508456497632 0.733318103737518 0.935730890357601 0.00127383827934697 0.228277905389006 0.0337364917959385 0.763421577680277 0.737547628679544 0.989141672305512 0.530554650113601 0.856816513497122 0.0107608382781817 0.716133515105982 0.229447572922301 0.964938273449033 0.959947380648679 0.99871450950479 0.906004250221476 0.980782326885424 0.0157638093992597 0.787887104741466 0.304796641935838 0.975915970552257 0.972443081924757 0.999126564227244 0.934175238848255 0.986866826563317 0.0118342765928852 0.735271487398887 0.246891419825693 0.968050458194342 0.963485808312874 0.998832241769714 0.913880723606338 0.982513631405502 0.0115317054197706 0.730139204212121 0.242051156584621 0.967229920416703 0.962552574694685 0.998801272123251 0.911795742345762 0.982057656608588 0.00758033347527868 0.639177583684023 0.172930443891017 0.950798956232857 0.943912377569385 0.998170282673725 0.871269269960625 0.972852671366123 0.0278923955699577 0.869355572129441 0.439911095620529 0.986411694368722 0.984428127543784 0.999512259337108 0.962156019400138 0.992626269454401 0.00870129373684816 0.670586984807044 0.193729778527122 0.956910581226441 0.950835201840058 0.998407421587638 0.886076175886898 0.97629314604591 0.0124443771400442 0.745057116513214 0.256474388380172 0.969587373906011 0.965234418303517 0.998890113852999 0.917802184820833 0.98336675826756 0.00356503196691979 0.453478553783489 0.089201703795332 0.900515526445402 0.88742418702557 0.996101822768846 0.760205455392654 0.943775304173726 0.00629901385156 0.595160887183994 0.147863935272701 0.941306146790755 0.933184248684105 0.99779607271332 0.848871049917523 0.967469306100869 0.00426352213306092 0.498249570424239 0.104912247483924 0.915490005684421 0.904159465350001 0.996740654628977 0.791407441753969 0.952581167084518 0.00618996303291653 0.590919616159721 0.145663319092624 0.940327655454604 0.932080126188771 0.997757086842712 0.846602687402189 0.966911651519148 0.00479587472843438 0.527769777364363 0.11654095106874 0.924196827843093 0.913923883799097 0.997102945598763 0.810248450335425 0.957643396310764 0.0067780217399554 0.612804536757687 0.157403003349088 0.945251847534439 0.937639773478018 0.997952492293616 0.858093928292156 0.969712776957566 0.0140718515399068 0.76798679696732 0.280937210288076 0.973053080635818 0.969180403756894 0.999019967441104 0.926723145792165 0.985286048210127 0.0239480135908325 0.85052883483274 0.401783116927302 0.984145902964157 0.981837674882909 0.999429667651273 0.956026002871902 0.991387684180007 0.00883796708963791 0.674050844886627 0.196197528071059 0.95755424779398 0.951565028396552 0.998432226993886 0.887653732913603 0.976654341052757 0.0114833649817707 0.729301047354082 0.241272356250749 0.967094954135302 0.962399093264562 0.998796173227371 0.911453366851947 0.981982621997595 0.0065178665785302 0.603415364995944 0.152247733510529 0.943176727594581 0.935295882723672 0.997870385264523 0.853228211314862 0.968533936702327 0.0145155750587134 0.773551408061602 0.287343417840609 0.973866738061547 0.970107403685071 0.999050324577782 0.928833413646962 0.985735748090468 0.00931035523927538 0.685488530017015 0.204616884385983 0.959639364526973 0.953930205874775 0.998512362450028 0.892788197606577 0.977822910237763 0.026530750327822 0.863400278554342 0.427276366348289 0.985704543360869 0.98361946365197 0.999486521858066 0.960237458653436 0.992239987794903 0.00825629111041878 0.65878760419142 0.185593668489442 0.954673927589703 0.948300229915324 0.998320975755728 0.88062140106034 0.975036341437161 0.0029630442042896 0.408013066242037 0.0752309638696136 0.882612520233431 0.867511901726494 0.995310741968631 0.724769839664852 0.933078699085659 0.00279263375514771 0.393747122846624 0.0712010948244996 0.876316677980798 0.860534142904111 0.995025174204355 0.71276345021201 0.929272613977904 0.00998973788671878 0.700615037843677 0.21643437710582 0.962305570694582 0.956956640277611 0.998614343073986 0.899407647613925 0.979313812478766 0.010763649453098 0.716187189566912 0.229494260467988 0.964947205760823 0.959957531675295 0.998714848456165 0.906026734359989 0.980787303140801 0.00239251124575097 0.35740821570485 0.0616050641593218 0.858508910889254 0.840866670169996 0.99419569925269 0.68000629685951 0.918379220912674 0.0147647036932816 0.776562299344058 0.29089287990649 0.974302688048881 0.970604173202112 0.999066569542508 0.929966577264226 0.985976552665771 0.00089011664892464 0.171237486194906 0.0238070619646469 0.692686507311029 0.662496532310837 0.984527289365044 0.441161271499577 0.80694421587934 0.00568847051844557 0.570226696783072 0.135401637509456 0.935376289531135 0.926497907097808 0.997558606983419 0.835237068846381 0.964081859178955 0.00973849770281653 0.695191385984981 0.212103453198614 0.961361246267714 0.955884457066274 0.998578285601987 0.897056163554581 0.978786187036518 0.00795570217687665 0.650333723932451 0.180008588663083 0.953028234399714 0.946436105356948 0.998257120830527 0.876634458015404 0.974109914415197 0.00131975661997266 0.234584667761094 0.0349116934769421 0.769765818551366 0.744353372085668 0.989515982510128 0.539375742326543 0.861111862087199 0.0042927293493185 0.499963679481892 0.105557854752795 0.916018968057727 0.904751968967066 0.996762853683007 0.79253705721956 0.952889916278998 0.00550025913097454 0.56191574229838 0.131489223199709 0.933300641438538 0.924160215348057 0.997474800059413 0.830527794939052 0.962891627433143 0.00939865392024546 0.687539148439277 0.206171979448374 0.960006801825953 0.954347145896628 0.998526449097275 0.89369682064532 0.978028597331689 0.0116685272565693 0.732484051682629 0.244247226503408 0.967606063174857 0.962980350301706 0.998815475202008 0.912750775365665 0.982266723481529
77781 0.000413769026642222 0.437016958912551 0.320611783441755 0.859943665694359 0.909723529535109 0.832386041289849 0.746018487537286 0.992066298832522 0.0015493287407654 0.744240808522139 0.638865640711793 0.958362622379335 0.974210744372652 0.949022041164636 0.916742981009172 0.997871221927612 0.000596957967475295 0.528330765397339 0.405104755039249 0.898579890467051 0.935654901915324 0.877541809370766 0.809105898652059 0.994488503510806 0.00072354077512162 0.575879649317092 0.452195768608952 0.914821592103681 0.946314032772415 0.89676554559159 0.837078292537943 0.995448919897054 0.000587980000794501 0.524550695896494 0.401455929140372 0.897189671822945 0.934735978761647 0.875903036981361 0.806752974908963 0.994404768418949 0.000856883570934251 0.616604337868224 0.494369192996412 0.927119387559592 0.954292220470204 0.911417793360191 0.858868826731112 0.99615491785843 0.000626217890089997 0.540244135850748 0.416694264542792 0.902860957063539 0.938478134522496 0.882594890636607 0.816392052084928 0.994744826913665 0.000292816666150039 0.354535962504125 0.250331714928511 0.81289620962291 0.877006368636434 0.778466242903117 0.675157752133761 0.988824445786555 0.00094083330069876 0.638464994706852 0.517748481009449 0.933193215812252 0.958203571826377 0.918685413782928 0.869832024944921 0.996497102555337 0.000926990965610032 0.635033450453528 0.514043244725932 0.932262319422858 0.957605341566073 0.917570219809126 0.868142992234073 0.996444932250663 0.000644420150613599 0.547356696375158 0.423679187812739 0.905346589756136 0.94011283330452 0.885533353340953 0.820650762563119 0.994892598687579 0.000689140716482119 0.563932026930436 0.440151155748477 0.910945558289545 0.943782995466405 0.892164724655634 0.830320724189714 0.995222663767662 0.00101653097779782 0.656146611333667 0.537053114911052 0.937863366192089 0.961198061236574 0.924287454233873 0.878354083212387 0.996757350672094 0.000489742418549733 0.47885516114314 0.358400305907035 0.879050561736207 0.922650154816419 0.85461684487497 0.776630367579349 0.993289295075013 0.000649459652657352 0.549287201629461 0.425583616047133 0.906012454225291 0.940550185336052 0.886321097978807 0.821795164341356 0.994932054302364 0.00110450679499206 0.674642868649046 0.557636607070815 0.942532979232458 0.964181029440978 0.929901050874569 0.886956819878554 0.99701512421897 0.000677374388776511 0.559689613397601 0.435909081517619 0.909537606426999 0.942861639974728 0.890495540853925 0.827878940446551 0.995140025431698 0.000636618743936455 0.54433538060263 0.420706039973636 0.904296997038081 0.939422961504667 0.884292135020386 0.818849913573106 0.994830293753627 0.000882322269566729 0.623502370630395 0.501689144084399 0.929073285769729 0.955552551559143 0.913753484911368 0.862380887515169 0.996265458159684 0.000491048411941616 0.479520119867515 0.359013226213188 0.87933356205078 0.922840094327975 0.854947582033765 0.777092244346377 0.993307032111776 0.000510199657212106 0.489080035258204 0.367868705681126 0.883336536837961 0.925522031608487 0.859630395990115 0.78365247115259 0.993556768367106 0.000784068870472601 0.595387339391604 0.472178205971349 0.920881280651186 0.950255139072921 0.903974930171365 0.847748257635438 0.995799028931683 0.000763760267093022 0.589044969505624 0.46563788186344 0.918946493827861 0.948998884747622 0.901670856763949 0.84432738587241 0.995687718340903 0.000496285835816246 0.482169859245791 0.361459515909487 0.880455304001455 0.923592533256671 0.856258964156811 0.778925488250409 0.993377231301291 0.00119132187782812 0.691045479193353 0.576232761304035 0.946501108602362 0.966707149826596 0.934680974118663 0.894332282855144 0.997232278603454 0.000532553730075295 0.499804305045178 0.377900998393681 0.887685732726894 0.928425987224432 0.864728016122225 0.790837926459763 0.993825691912924 0.000425375085891203 0.443837387467885 0.326669643790671 0.863243777701783 0.911970761761886 0.836211812103596 0.751226421003454 0.992281182328982 0.000683188405226936 0.561796143807215 0.43801318132605 0.910238825110973 0.943320644702823 0.891326727932308 0.829094196897333 0.995181213005894 0.000724365570766977 0.576158090634208 0.452478208446865 0.914910391697951 0.946371925702826 0.896871046833962 0.837233720290536 0.995454082142077 0.00133849650741407 0.715376633159073 0.604430014412803 0.952108548784102 0.970263249789029 0.941450693727291 0.904858109424327 0.997536216214269 0.000423920236202364 0.44299149349284 0.325916196471048 0.862838646736405 0.91169521496083 0.835741838488764 0.750585324987996 0.992254886141771 0.0013725011721231 0.720463967506191 0.610420470442308 0.953241127074833 0.970979576364824 0.942820181275249 0.906998958389953 0.997597193104973 0.000766404305720954 0.58988192250735 0.466498533956351 0.9192037259884 0.949166018259038 0.901977066809361 0.844781430206269 0.995702542785072 0.000424432111988929 0.443289406645724 0.32618148207988 0.86298146170372 0.911792360012505 0.835907501548112 0.750811265068933 0.992264158615429 0.00100174001989864 0.652828770336962 0.533403308361291 0.937002825131868 0.960647126331091 0.923254283358116 0.876777670271402 0.996709581073394 0.000524121991715318 0.495812461847507 0.374154491353651 0.88608386797964 0.927357624567966 0.862849309781242 0.788184379072106 0.993726934104635 0.000448765431170706 0.457093269538024 0.338556339907741 0.869443762236625 0.916176167944773 0.843415019568603 0.76109938699514 0.992680724280007 0.000682913009037743 0.561696816764661 0.437913868766298 0.91020585522081 0.943299069064444 0.891287641145056 0.829037020066419 0.995179277794552 0.000572750137477306 0.517998022038171 0.395162917266848 0.894742182009283 0.933115678317552 0.873020520226635 0.802626184845425 0.994256754399838 0.000560100028629331 0.512416541148826 0.389834524991144 0.892618947593162 0.931707423117312 0.870522528249497 0.799062103961603 0.994127728452335 0.00156152407372188 0.745732684747698 0.640675418426537 0.958674851257428 0.974407305531054 0.949400614756318 0.917340387223467 0.997887838080604 0.000583337371055919 0.522572131717785 0.399551483586508 0.896455723858288 0.934250425568935 0.875038292314534 0.805513364404733 0.994360462515739 0.000997685853912653 0.651908165763437 0.532392853653085 0.93676277957059 0.96049337679811 0.922966157058253 0.876338427876137 0.996696241037617 0.000158726842447266 0.229408211372735 0.153249341464425 0.701917143619029 0.794437731386441 0.655714580148472 0.529742501747641 0.979573656325208 0.000125624516466139 0.190683325839103 0.125290102010042 0.650792249780728 0.753611083185332 0.601167999226147 0.471329036288428 0.974328612290758 0.000541275118416133 0.503867382515638 0.381729369121428 0.889295933915018 0.929498501220388 0.866617896957418 0.793513619146083 0.993924624793576 0.000800667487533535 0.600427687608842 0.477406207945874 0.922395388233362 0.951236880830144 0.905779474142612 0.850434613613141 0.995885828907776 0.000489738821201608 0.478853327175657 0.358398616006463 0.879049780381908 0.922649630338823 0.85461593178041 0.776629092701822 0.993289246088722 0.000219585150682855 0.291721133288918 0.200251410233209 0.765138356000739 0.842440757856793 0.724894364150019 0.609146701508785 0.985151670067429 0.0013153245790982 0.711802743492195 0.600241497436685 0.951304858637611 0.969754544491986 0.940479329869807 0.903341984790473 0.997492862798443 0.000410637759097643 0.43514811320429 0.31895870485822 0.85902586152928 0.909097454994909 0.831323071193949 0.744575867064573 0.992006260132367 0.000933234362357453 0.636589220221586 0.515721452803693 0.932685376023315 0.957877269607263 0.918076972685392 0.868910196653485 0.996468653879655 0.00120614665923398 0.693682790201611 0.579253421405275 0.947124639229659 0.967103363759238 0.935432870854078 0.895496709655163 0.997266244209129 0.000294652159616185 0.35596766572681 0.251506582443654 0.813845053403722 0.877679018009742 0.779542336435047 0.676527145235448 0.988893309257662 0.000270528388508564 0.33662929347211 0.235765704387624 0.800552008532286 0.868206092412338 0.764508566670867 0.65755441304708 0.98791457585396 0.000482424802140338 0.475097703193088 0.354944279229625 0.877440012346311 0.921568372774432 0.852735444778034 0.774006622944966 0.993188148209561 0.00107394468170886 0.668446907802825 0.550696393604634 0.940992392296034 0.963198127606793 0.928047676257552 0.884109528889079 0.996930348302215 0.000273572127749202 0.339132976883944 0.237788117027747 0.802332899650392 0.869481381729026 0.766517429336307 0.66006997287513 0.988047466008224 0.000863854282816364 0.618519517633218 0.496396273424084 0.927665412297478 0.954644624443602 0.912070298217375 0.859848889808489 0.996185853201252 0.00031703738740692 0.372931162042395 0.265544555657271 0.824687897782869 0.885327654328883 0.791872230232907 0.692344695856401 0.989669652818094 0.00124333292915327 0.700104543447928 0.586644622312617 0.948626632466775 0.968056975812696 0.937244978193286 0.898307797742079 0.997347888478885 0.000626282572031676 0.540269805666062 0.416719384836922 0.902870020728077 0.938484101318437 0.882605599378372 0.816407543220533 0.994745367149912 0.000305481448894359 0.364287115044 0.258364040355736 0.819253041678565 0.881502575657161 0.785684430243671 0.684377269214958 0.989282935585333 0.00128488038055077 0.706968778078387 0.594602036868851 0.950207073486573 0.969059161789471 0.939153103459085 0.901275135904132 0.997433532637306 0.000597814334740333 0.528688194761753 0.405450480515285 0.898710536725025 0.935741204596295 0.877695867620007 0.809327345646225 0.994496359950826 0.00105036727382175 0.66350359721405 0.545191982043072 0.93974632878326 0.962402246716699 0.926549596178106 0.881813137937296 0.996861586777956 0.000528939669025706 0.498101056195506 0.376300647700463 0.887004678753674 0.927971929678049 0.86392908994889 0.78970872724306 0.993783744915716 0.000627392512636006 0.54070985340751 0.417150112130198 0.903025290063224 0.938586311479602 0.88278905744318 0.816672964351985 0.994754620325972 0.000378829330278558 0.415436757313871 0.301699340284785 0.84897252820448 0.902208396022468 0.819708791678364 0.728936166917799 0.991340604054469 0.000534274137556729 0.50061105491257 0.378659938286155 0.888007061684284 0.92864012896607 0.865105045526279 0.791371214329049 0.993845461867546 0.000587636987987079 0.524405073643982 0.401315635218233 0.897135801252167 0.934700349823591 0.875839556187013 0.806661928877362 0.994401518769694 0.000809069214213681 0.602931455506458 0.480013251043566 0.923139924405856 0.951719196136655 0.906667292684076 0.851758584252606 0.995928412393517 0.00152389954949843 0.741073124105379 0.635032854464205 0.957696182894334 0.973791029681441 0.948214176745526 0.915469143121595 0.99783572105489 0.000329563694676403 0.382039623708673 0.273172794943642 0.830221748132123 0.889204529069601 0.798188444785071 0.700539115556768 0.99005851632502 0.000422336750001724 0.442067879841995 0.325094213753003 0.86239495889753 0.911393338227198 0.835227236855098 0.74988378001424 0.992226060566002 0.000514362414717364 0.491111768725261 0.369761320733856 0.88417176480085 0.926080514775045 0.860608561299043 0.785027685617517 0.993608606888878 0.000370038279980485 0.409744257240946 0.29677410343726 0.845936175515905 0.900116409344801 0.816211467362236 0.724270315261026 0.991136627716848 0.000680865316102795 0.560956863317173 0.437174335294428 0.909959948384183 0.943138128396658 0.890996130080042 0.828610683174727 0.995164839781282 0.000619512980722322 0.537567588673581 0.414078530949998 0.90191216157142 0.937853279958015 0.88147413451462 0.814771951063556 0.994688217514227 0.000532964973716317 0.499997386053219 0.378082582590456 0.887762710208942 0.928477292086832 0.864818332106755 0.790965650437762 0.993830429230071 0.000684994100653169 0.562446291050431 0.438663478820848 0.910454401504107 0.94346170462877 0.891582314874399 0.829468144707506 0.99519386327872 0.000368859964474205 0.408972829086538 0.296108666686649 0.845519895738106 0.899829189111117 0.815732366543462 0.723632694406688 0.991108555221133 0.001871276240882 0.778552298849279 0.681259392597362 0.96528827879683 0.978559314745636 0.957432333125737 0.930086324193237 0.998237393616254 0.000900830631907124 0.628367384528753 0.506883318779359 0.930430354726601 0.956426743403602 0.915376975385079 0.864828354698709 0.996341974459609 0.000339704836384285 0.389222305429449 0.279233554457373 0.834452445125129 0.892156358480484 0.803027994857753 0.706860351457124 0.990352531192723 0.000356643074969915 0.400854231908504 0.289134495545397 0.841067533441575 0.896750965846153 0.810613779255414 0.716843812113718 0.990806665498174 0.00117208154508803 0.687554285124629 0.572247254638189 0.945669619305499 0.966178484555309 0.933678646794975 0.892781824489388 0.997186918776673 0.000499589803701542 0.483827596893445 0.362993160468426 0.88115228208376 0.924059701885096 0.857074113132299 0.780066547425227 0.993420763505657 7.80525702483761e-05 0.127690086571062 0.0817185542492955 0.536574808920969 0.655206044692791 0.483598816683689 0.356457688514561 0.95931691767139 0.00109881152659583 0.673505836800985 0.55635956362185 0.94225201134165 0.964001860837937 0.929562938362225 0.886436868046875 0.99699968262184 0.000467607030156527 0.467320829373038 0.347830886037867 0.87404381161237 0.919282502080346 0.84877265485401 0.768500431991172 0.992973703973036 0.000925761775541037 0.634725584518416 0.513711472932518 0.932178402040226 0.957551391025106 0.917469712313993 0.867990888122468 0.99644022441056 0.000716868418883296 0.573613634745389 0.449900171538607 0.914096362339913 0.945841063346853 0.895904075311008 0.835809938183331 0.995406724102397 0.000479918613338681 0.473798348343912 0.353752071375152 0.876878519928303 0.921190890453991 0.852079851816701 0.773093806066757 0.993152802474436 0.000343817865991289 0.392088118124997 0.281662989531546 0.836108850165555 0.893309220450317 0.804925316870867 0.709348723461588 0.990466880698924 0.000214022164123438 0.286446498007853 0.196172572716891 0.760494775636855 0.839003971510155 0.719746539942528 0.603019114390375 0.984771517679596 0.000478882127813253 0.47325909324211 0.353257722083046 0.876644797399964 0.921033711268033 0.851807009561127 0.772714134306475 0.99313807712607 0.000411522822412094 0.435677604235535 0.319426767027235 0.859286498623931 0.909275295311406 0.831624886979872 0.744985286459268 0.992023322161625 0.000357477442516714 0.401415784737374 0.289615193704785 0.841379758935005 0.896967200969092 0.810972385725678 0.717318055733274 0.990827933906097
77801 0.00130941978821804 0.255389104625714 0.195437741945211 0.73836709083194 0.743313227620322 0.951997133944809 0.928295009949819 0.993216085847407 0.00464829942650232 0.549881682400223 0.463865527994987 0.90951808369021 0.911615939289053 0.986040917393313 0.978773615316903 0.99808603060474 0.00442293798051572 0.53749671941431 0.451474726935475 0.905324759917824 0.907509952425887 0.985336818281509 0.977711237862058 0.997988250021085 0.00360179531480403 0.486021842960595 0.401093682001087 0.886113732596451 0.888687815179816 0.982039341012955 0.972746340639565 0.997528709178138 0.00200971214920863 0.345028504372157 0.271713235722359 0.812541199952616 0.816433700182328 0.968213474941507 0.952115663190253 0.995572588056538 0.00340831417864867 0.472194718891143 0.387859432333537 0.88040133898133 0.883087499403001 0.981035481235356 0.971238287346649 0.997388281023531 0.00466145252833826 0.550584238187264 0.464571612620388 0.909751437499325 0.911844407112111 0.986079938479538 0.97883251524602 0.998091446068784 0.00137637340786233 0.265000418965682 0.203409186942416 0.747898161060575 0.75272445681434 0.954228271165956 0.93154859173057 0.993544388545776 0.00421441770480196 0.525419775134065 0.439493939478516 0.901085031663361 0.903357634932082 0.984619300955875 0.97662942638159 0.997888481887884 0.00289655374224384 0.431791524550699 0.349888702924606 0.862121900416349 0.865155732008852 0.977748201141059 0.966311094432546 0.99692668981852 0.00270534259536688 0.41507355645172 0.334475165922516 0.853777584164424 0.856964559539608 0.97620842213387 0.964009023399488 0.996709556867024 0.00325850940056263 0.460971000437295 0.377207678663373 0.875570673634219 0.878350338348747 0.980177977155879 0.969951359711397 0.997268129906543 0.00405343734167496 0.515659627806938 0.429884118040816 0.897544230976594 0.899889147154186 0.984015683626552 0.975719977749719 0.997804453921325 0.00441615069447731 0.537113225876825 0.451092747596599 0.905192461476021 0.907380395158269 0.985314514398282 0.977677597628757 0.997985150636488 0.00100723380621987 0.208704448907995 0.157395575409953 0.684562590851814 0.690098978265208 0.938464016215572 0.908720417319213 0.991196078331367 0.00604661129548673 0.61410368116026 0.529867418948883 0.929048688604158 0.930728208662585 0.989249240009955 0.98362449829184 0.998530059837245 0.00275811147259344 0.419784086439596 0.338800814744616 0.856179297800458 0.85932255200841 0.976654187793365 0.964675089363296 0.996772477484199 0.00287231689187789 0.429725182924667 0.347974277441272 0.861117143195338 0.864169599930202 0.977564118011204 0.966035681910294 0.996900762241395 0.00520491720359924 0.577825793255797 0.492218483373392 0.918446664124565 0.920355634976164 0.987521969464684 0.981010875724677 0.998291316431879 0.00202882198092946 0.347174639183299 0.273593830926027 0.813981347177726 0.817850647037889 0.968504031773871 0.952546156208136 0.995614191340872 0.00184223881433418 0.325602496883127 0.254809180103328 0.79889940999426 0.803006500725536 0.96541815232314 0.947980749768273 0.995171239990859 0.00055576829018492 0.126992533904826 0.0934009496933397 0.544818482969738 0.551199580588903 0.893743135948702 0.845932263857978 0.984150668878586 0.00181198170817307 0.321969995841149 0.251671733604951 0.796220727645972 0.800368854975016 0.964859956133003 0.947156497363312 0.995090855410582 0.00458893690131206 0.546683623418322 0.460655757697865 0.908449800384302 0.910569989103183 0.985862064178569 0.978503678444769 0.99806120408281 0.00257254934965074 0.402876310926309 0.32333712976328 0.847364411191124 0.850666715856137 0.975007761981345 0.962216539646873 0.996539834987744 0.00216910579956834 0.362511174560998 0.287109447154398 0.823913582534087 0.827620037654392 0.97048488631263 0.95548450868531 0.995897247792274 0.000288490607310499 0.0701901485895867 0.0507502639090585 0.383149858748575 0.389256714652708 0.813604358169522 0.740215825975369 0.969900805111198 0.00353271527404898 0.48116836853983 0.396434164131754 0.88413766287711 0.886750700821609 0.981693314709455 0.972226340788196 0.997480332147259 0.00356142195835041 0.483196268721009 0.398379156101895 0.884967066541874 0.887563777771763 0.98183870868844 0.972444812203648 0.997500662880608 0.00300292509471299 0.440687182831001 0.358160607105476 0.866365519687231 0.869320129639819 0.978521728295146 0.967468975396984 0.997035546979011 0.000473463443004038 0.110251480458601 0.0806789370553798 0.50484917192991 0.511287972554376 0.877525148458102 0.823855117340078 0.981445107764548 0.00421321354221405 0.525348216387546 0.43942324765787 0.901059450441345 0.903332578395119 0.984614954369377 0.976622875464706 0.997887877128826 0.00487391265043894 0.561638611276226 0.47572708940028 0.913361476089733 0.915378512087736 0.986681454199043 0.979740773387101 0.99817487946727 0.00201953346654916 0.346133239290214 0.272680955459804 0.813284117298167 0.817164662360585 0.968363468920129 0.952337880001137 0.99559406757827 0.00271709876066406 0.416129562955185 0.335443712897938 0.854319548946383 0.857496683572269 0.976309195877518 0.9641595728989 0.996723785591794 0.00312938743867598 0.450909567756168 0.36772726419278 0.871083829879942 0.873949297622167 0.979374349374143 0.968746342790763 0.997155363142598 0.00240231915100612 0.386481094960968 0.308506445972803 0.838274354902993 0.841736593482612 0.973279667890054 0.95964060446086 0.996294923411272 0.00232640415723995 0.378877590019938 0.301682659192615 0.833863115574186 0.837401472776631 0.972429730285648 0.958375380911737 0.996174192232549 0.00157974620854672 0.292738093110668 0.226688400378651 0.773021137668404 0.777509553028405 0.959892274804864 0.939842152240499 0.994371930366678 0.00151034094960643 0.283509162810992 0.218897297773236 0.765028920669201 0.769628279784901 0.958123577325635 0.937247074439292 0.994114416966592 0.00754898998614082 0.665527097478179 0.584928912200883 0.942437359545136 0.943819115571942 0.991383293542647 0.98686024722593 0.998824036725345 0.000183866849392059 0.045898944951905 0.0329483593660203 0.283583467636847 0.288846482218482 0.735565761945437 0.644863235320294 0.95356437773398 0.00443272229335201 0.538048442454021 0.452024449409451 0.905514831376324 0.907696084145157 0.985368852340497 0.977759555193747 0.99799270131524 0.00193415906438867 0.33640432715307 0.264182453555906 0.806622722688214 0.810609472726067 0.967010357901664 0.950334500162944 0.995400091151468 0.00192429337677612 0.335261490659913 0.263187660953606 0.805822259095779 0.80982162097703 0.966846513343287 0.950092108652886 0.995376571356964 0.00171312120343784 0.309825258841871 0.241235224574725 0.786949668654424 0.791237036166271 0.962903781728173 0.944271728883657 0.99480851847314 0.00138641716886313 0.266420967569963 0.204591475353572 0.749268456044543 0.754077144534407 0.954545223847449 0.932011403312283 0.993590919890388 0.000655529238926193 0.146461938648449 0.108359607220777 0.585391867905682 0.591630512878232 0.908441324477779 0.866254291494911 0.9865315178163 0.00100779666579082 0.208796818153203 0.157469755214097 0.684683335460763 0.69021856264011 0.938496303127494 0.908766793063187 0.991200957015233 0.00241653712535392 0.387884617302693 0.309769773613491 0.839074683497429 0.842523007240242 0.973433071921401 0.959869083035383 0.996316694664102 0.000850836120331896 0.182179194272895 0.136268420443154 0.647009481430774 0.652870757103004 0.927957008168959 0.893710015046189 0.989592999626626 0.0010223692246795 0.21118083033704 0.159385779560332 0.687777624786858 0.693282866372359 0.939320595000621 0.909951298456216 0.991325413528997 0.00422486157903285 0.526039517696436 0.440106319808578 0.901306350185721 0.903574412724114 0.984656897187489 0.976686090441703 0.997893712619196 0.00170959253620192 0.309383770420728 0.240857365530291 0.786603170731454 0.79089565828836 0.962829933181867 0.944162939817578 0.994797840498728 0.00436492520416213 0.534198425274333 0.448192765703092 0.904181975729965 0.906390817467357 0.98514397705484 0.977420407787812 0.997961448482119 0.0005027768903896 0.116286722093527 0.085250463311594 0.519864147750341 0.526290904946349 0.883839336453259 0.832407821359995 0.982508496391147 0.00172822386440787 0.311708499484122 0.24284824640671 0.788420077144308 0.792685649781104 0.963216570889963 0.944732603284351 0.994853729946286 0.0029235521471618 0.434075862680355 0.352008174057461 0.863224216003091 0.866237555837774 0.977949744599965 0.966612691031598 0.99695506698475 0.00213237768724271 0.358565523834126 0.283619360061821 0.82141687878941 0.825164735339571 0.969990701307463 0.954750875836687 0.995826723847464 0.00103985438505604 0.214022530682803 0.161673360808539 0.691411263991863 0.696880672737942 0.940280968767682 0.911332622911731 0.99147018059293 0.00229168617631899 0.375337534830478 0.29851722665953 0.831764768039172 0.835338990632284 0.972022792235436 0.957770008894027 0.996116323490973 0.00243521530923902 0.389718757983908 0.311422465720699 0.840114150510979 0.843544353671448 0.973631948754937 0.960165343124791 0.996344910665561 0.000809794739149526 0.174922793724868 0.13054878535919 0.635628413119122 0.641573978184743 0.92457828882219 0.88891742312076 0.989070880415095 0.00295556188548054 0.43676068384934 0.354503363338297 0.86450859186591 0.867497978711386 0.978184031389677 0.966963366225471 0.99698804171876 0.00200734705706315 0.344761916142288 0.271479815086791 0.812361414559043 0.816256803758425 0.968177142284135 0.952061841427048 0.995567384265153 0.00346538411289443 0.476349403773919 0.391822940468167 0.882144770583219 0.884796897724763 0.981343021084813 0.97170012116599 0.997431328548043 0.00521523280418758 0.578311238797568 0.492715946270745 0.918595618508071 0.920501404487596 0.987546470857546 0.981047916694172 0.998294708055103 0.00242006813602768 0.388232191102921 0.310082809306531 0.839272220935196 0.842717105265825 0.97347089758086 0.959925425880559 0.996322062010998 0.00503818360927529 0.569822898867288 0.484041835794202 0.915961617750779 0.917923559421168 0.987112210880765 0.98039154876216 0.998234573765153 0.000974844679905008 0.203352767216307 0.153105009287483 0.677455442238647 0.683058817542942 0.936547288940185 0.905970061039204 0.990905936689696 0.00236157065113797 0.382422953773407 0.304860215306098 0.83593601747418 0.839438727150148 0.972830059833669 0.958971174019582 0.996231080522775 0.00118986200985286 0.237589631205327 0.180802049039246 0.719429237954763 0.724599857065192 0.947421401279237 0.921645896274856 0.992538634597435 0.00199374007946826 0.343223965060423 0.270133996200368 0.811320343670766 0.81523242986818 0.967966490429987 0.951749830400823 0.995537206757708 0.000684492949778635 0.151953601935575 0.112611094907752 0.595852222077844 0.602040470978778 0.911976844680422 0.871187865914043 0.98709443871357 0.00143226571835629 0.272836820860366 0.209944500435125 0.755339391893623 0.760068932114606 0.955938104259695 0.934047082704137 0.993795092313145 0.00184544893696409 0.325985616857132 0.255140515112645 0.799179487400217 0.803282266571199 0.9654763372148 0.948066695315495 0.995179614464017 0.00519847463731622 0.577522047931811 0.491907304935436 0.918353359990737 0.920264325263365 0.987506618509806 0.980987668787797 0.998289191390711 0.00215834627809138 0.361360300232715 0.28609052449291 0.823189412547038 0.826907908419936 0.970341804612962 0.955272060446719 0.995876835310674 0.00115072679195838 0.231577914291617 0.175895719466043 0.712621327772372 0.717868207937915 0.945728280369572 0.919193552748979 0.992286537411459 0.00213017346764038 0.35832718269438 0.28340882512796 0.82126479232214 0.825015160714622 0.969960517302709 0.954706079054073 0.995822414356456 0.00342963159368311 0.473754259431528 0.389345903815523 0.881058544034981 0.883731893106069 0.981151531924222 0.971412543554988 0.997404527814384 0.00159966942172282 0.295343789836674 0.228896452613032 0.77521608420326 0.779673466444305 0.960372763995448 0.940547964169713 0.994441746302847 0.00532704357652079 0.583502863492311 0.498046711533973 0.920176091203409 0.922048016095341 0.98780602764175 0.981440371043708 0.998330628475223 0.00586163076849569 0.606670663482578 0.522074602419512 0.926960531330472 0.92868568683648 0.988911689932048 0.983113358434499 0.998483460250331 0.000772947404020595 0.168297865601262 0.125349130495417 0.624767387728719 0.630787233476974 0.921263253931299 0.884231234437231 0.988555421359883 0.00203722386106048 0.348113795708487 0.274417610901767 0.81460756390094 0.818466743050961 0.968630107841902 0.952732992969034 0.995632236817554 0.00284673267542446 0.427527712061909 0.345941256983155 0.860040573273211 0.863112930207896 0.977366477828339 0.965740045581455 0.996872915822497 0.00618977129923561 0.61966798419236 0.53572806955687 0.930585064852609 0.932230869534239 0.989496773878061 0.983999445865867 0.998564215029485 0.00177231498042706 0.317148468369731 0.247518626315226 0.792599241948923 0.796802274911392 0.964100333935465 0.946035583648732 0.994981335300391 0.000938430121272736 0.197249278272702 0.14822905536977 0.669073203183646 0.674752285861628 0.934244747079785 0.902673254851361 0.990556044930912 0.000798752392389831 0.172948497011587 0.128997020407921 0.632440070946306 0.638408065462312 0.923614486078485 0.887553338072745 0.988921343654197 0.00743612377343287 0.662140067255897 0.581239257816344 0.941608426776671 0.943008877553878 0.991252666248451 0.986661974102055 0.998806073546337 0.00202670870065435 0.346937994555401 0.273386337615617 0.813823173462454 0.817695026555264 0.968472161200718 0.95249892993642 0.995609629012528 0.000436960581292106 0.102620313833698 0.074922302627299 0.484786962253887 0.491223733533097 0.868633671532044 0.811902466984635 0.979925463961389 0.00266132958541022 0.411086127184933 0.330824094623286 0.851712366535443 0.85493670622506 0.975823428629532 0.963434014558637 0.996655174484417 0.00184444436296133 0.325865770043558 0.255036858768598 0.799091923842851 0.803196051406764 0.965458149886634 0.948039830050606 0.995176996879653 0.00210624979581641 0.355728956660188 0.28111584207222 0.819597335041378 0.823375166723325 0.969628972592773 0.954214119017009 0.995775063190462 0.0048691732423508 0.561397901435178 0.475483261489055 0.913284082017261 0.915302752745918 0.986668600773583 0.979721359334326 0.998173097547366 0.00167074895549347 0.304486478940319 0.236673060175858 0.782713240572054 0.787062792663234 0.961997176165983 0.942936754052626 0.994677332174877
77821 0.00721747127805867 0.613958573912206 0.436844667992733 0.977663056275124 0.985609329309411 0.966486036244306 0.990479514524085 0.997670404555128 0.00367667343582085 0.446685029984394 0.282512187310525 0.956928479323928 0.972040038874388 0.936054839116195 0.981415844026777 0.995420939610098 0.00182487243178216 0.285686088756616 0.163229933147612 0.916713722751979 0.94512546342123 0.878818928937919 0.963184699939996 0.990800067963901 0.00301721842663789 0.398334775437187 0.24409301518061 0.947971458402324 0.966114290703042 0.923105807556577 0.977431038880169 0.994422032209389 0.000820757794222913 0.152326195067922 0.0805844689938604 0.831804253605175 0.885565670824768 0.765172526243207 0.921600112053493 0.979752604242772 0.00334125216021648 0.423096909954677 0.263465504684547 0.952793531247558 0.969309301096235 0.930062438432246 0.979581568793713 0.994961885509944 0.00290612134688363 0.389352242225145 0.237217329546514 0.946084020809517 0.964860623095905 0.92039207121904 0.976585909376791 0.994209387245093 0.00107220296438172 0.190158999746764 0.102759009964258 0.865990467965179 0.910006949818414 0.809805140628773 0.938876250945031 0.984430787719042 0.00317569133336802 0.410703132313053 0.253691515493778 0.950446590897407 0.96775567922282 0.926672361793135 0.978536434275444 0.994699745772957 0.00366071956502417 0.44560652223265 0.281628313725311 0.956748224381365 0.971921170337532 0.93579308903221 0.981336070293691 0.995401001969798 0.0018207175548943 0.285220311376193 0.162918270494451 0.916539207521783 0.945006909837705 0.878575527732306 0.963103639267069 0.990779229277034 0.00305939603489985 0.40167664956378 0.246671388078757 0.948653966912629 0.96656719581626 0.924088382402852 0.977736173752016 0.994498739886379 0.00485434345373221 0.516237913013193 0.342316946833162 0.967070893403823 0.978703201176728 0.950860136836029 0.985877113395921 0.996532058332564 0.00273298675956265 0.374810618227414 0.226252437917277 0.942854245454219 0.962711306525 0.915760286254076 0.975135293492622 0.993843747926424 0.0088826918799384 0.662233079402457 0.488827090995147 0.981804213251864 0.988294925129216 0.972641369700024 0.992263367696613 0.998109472506001 0.00921194365465968 0.670398945005578 0.498007359446443 0.982448876021508 0.988712270798626 0.97360193649783 0.992540286146162 0.998177524769653 0.00213855263118376 0.319190283899032 0.186114744393935 0.928072081380802 0.952808571445746 0.89475193985618 0.968423769969219 0.992141345298317 0.00261464373756705 0.364468945198572 0.218576670969212 0.940415186573213 0.9610847934756 0.912272417727223 0.97403609261471 0.993566140003856 0.00787929995573286 0.634688530053163 0.458700177245635 0.979514192181858 0.986810815428869 0.969234299886879 0.991277984108776 0.997867083118418 0.0020992327590902 0.315162725464861 0.18331421216449 0.926820743775394 0.951965303675825 0.892987768089087 0.967850116477523 0.991995013417907 0.00100505653246832 0.180388709563343 0.0969417520245538 0.858297886846807 0.904562600901954 0.799633567122556 0.935053773583835 0.983406791874531 0.0012969220442083 0.221236702986093 0.121699431105636 0.886599381248037 0.924437351960289 0.837432578047902 0.948937211322582 0.987096530507005 0.00269227211213208 0.371290592717648 0.223628540841972 0.942037902554016 0.962167245009834 0.914591958932477 0.974767753364158 0.993750976499991 0.00378813697417977 0.454105580260244 0.288628081512636 0.9581472705659 0.972843354718437 0.937825913354412 0.981954784979007 0.9955555717446 0.00448505375019847 0.49637008798823 0.324650638435635 0.964443231332039 0.976981674958586 0.947009777158778 0.984726440280929 0.996246199670628 0.0125814606874024 0.735968734031276 0.576191783159684 0.987132003662135 0.991738204820254 0.980599057255212 0.994545694125711 0.998669495479697 0.00347217884598531 0.432537657707433 0.271017648811732 0.954498263830226 0.970436117952283 0.932529914010517 0.980338886665503 0.995151572205345 0.00555909255802798 0.550141879639312 0.373620318164643 0.971144770281986 0.981365698490275 0.956850067709641 0.987654051488097 0.996972510694572 0.00215050594685847 0.320405358697107 0.186962351991546 0.928444070928969 0.953059101858988 0.895276806448333 0.968594134667812 0.99218477814191 0.00668106268405116 0.5953712102325 0.417815960870863 0.975900166344567 0.984463613886734 0.963873622582921 0.989717494476889 0.997482480731555 0.0017963029706674 0.282471104483946 0.161082253266857 0.915498804802238 0.944299812469892 0.877125323836499 0.962620024430041 0.990654849210154 0.00352030944888583 0.435931615569259 0.273755634115987 0.955094509652567 0.97082989974957 0.933393940930291 0.980603403024024 0.995217774049653 0.000964633961490294 0.17439307356297 0.0934035922770962 0.85322636050329 0.900955816498371 0.792968888542256 0.932513344523576 0.982722786552062 0.00250096878748229 0.354210266348296 0.211060663805554 0.937868526037417 0.95938339886922 0.908639785576488 0.972884960807461 0.993274911026657 0.00167027258962992 0.267938506854759 0.151476459701306 0.909688162834837 0.940340584045714 0.86905339051565 0.959907727563145 0.989955537623596 0.00644595741696042 0.586655038145109 0.409071249817503 0.975037343757189 0.983902322725863 0.962596728109477 0.989343958472551 0.997390282169652 0.00189821825027335 0.293810249754078 0.168694159139825 0.919678773179515 0.947137363027366 0.882960820175413 0.964559310743748 0.991153046103594 0.00115656910773325 0.202111340116561 0.109963800468508 0.874548663029886 0.916026715990412 0.821210681213482 0.943085684384657 0.985551278728229 0.00594081142265974 0.566611352984377 0.389379346979035 0.972958772649854 0.982548702127411 0.95952526248288 0.988442538900039 0.997167571332158 0.00340496999448329 0.427730033107779 0.267160091784326 0.953638784116883 0.969868183871704 0.93128534841561 0.979957259749042 0.995056013068617 0.0118845320522428 0.724606530937864 0.562045390496482 0.986378198098018 0.991251838631894 0.979470511568778 0.994223640257126 0.998590589708432 0.00243666883763709 0.34826053923401 0.206745655412825 0.936329514016478 0.958353650715273 0.906448988658064 0.97218759290682 0.993098229198479 0.0123912059278561 0.732959499653314 0.572419498391863 0.986934525103355 0.991610814521179 0.980303321396721 0.994461351313535 0.998648834551305 0.000773906486727229 0.14488501102088 0.0763323046990927 0.823413082119694 0.879467969048031 0.754438501907594 0.917243090419311 0.978552157283446 0.00181107314294548 0.28413680640495 0.162193945101311 0.91613129087261 0.944729739391205 0.878006759548496 0.962914098651093 0.990730492818949 0.00194245968534485 0.298622478538948 0.171956135958309 0.921367524083774 0.948281263802407 0.885325304876424 0.965340011909592 0.991353181787598 0.00414966610650318 0.476871679373005 0.307775451562471 0.961667143615902 0.975159309774311 0.942953085939523 0.983506878547187 0.995942676653495 0.00178263518943942 0.2809228482846 0.160050932035172 0.914904984263497 0.943895983784753 0.876298275842079 0.962343721430403 0.990583745235191 0.00158364694147455 0.257605726359596 0.144746890468004 0.905208888988689 0.93727678001722 0.862862544488617 0.957803700552095 0.989411012949338 0.00348052467677088 0.433129069266389 0.271493874127867 0.954602780627459 0.970505156991395 0.932681332872633 0.980385267687392 0.99516318216371 0.0016972700088774 0.271100605109734 0.153552414317272 0.910999033677086 0.941235278002891 0.87087034928575 0.960521298785965 0.990113993812124 0.00194316354988604 0.298698512751928 0.17200782824063 0.921393818976107 0.948299063694823 0.885362152772765 0.965352155254527 0.99135629286093 0.00538246048809932 0.542094394057468 0.366053864364727 0.970220912982729 0.980762602081709 0.955489513750245 0.987251832900213 0.996872916931601 0.0040426835019287 0.47033340103023 0.302216228131777 0.960688548266986 0.974516026889951 0.941525790990672 0.983076015439971 0.995835308250861 0.00110701843512821 0.195134269437427 0.10574615996606 0.869659642132611 0.91259259681767 0.814683468642877 0.940686499524653 0.984913566395572 0.000525066922915702 0.103079206174414 0.0530791932697884 0.759779401192959 0.831910360079471 0.675737656108621 0.882600570711189 0.968698145237198 0.000204031680090204 0.0427358398054437 0.0213107600154998 0.55129363060748 0.657833789218918 0.447365829470592 0.744923702608986 0.923204455354293 0.00631287610546563 0.581554670201608 0.404005765280378 0.974521188454238 0.983566380029931 0.961833406139747 0.989120321636068 0.997335057522544 0.00323210353566477 0.414985024494246 0.257050484338141 0.951271958471229 0.968302359484021 0.927863661496856 0.97890431860352 0.99479206628067 0.00406156202985841 0.471498915299756 0.303203620024943 0.96086483340144 0.974631942543733 0.941782800635029 0.983153668457116 0.995854664140369 0.00131881882273807 0.224138592113267 0.123502775112561 0.888274019799583 0.925600109775014 0.839702011292773 0.949743460977441 0.98730832662692 0.00621653735184064 0.577784099188502 0.400285153517224 0.974134108456154 0.98331436384291 0.961261232764734 0.988952520726003 0.997293608557722 0.00263607643739411 0.366367001197555 0.219977939592275 0.940872192794142 0.961389775844633 0.91292528859919 0.974242294639601 0.993618253122297 0.00589769393970781 0.564811074632479 0.387638513086222 0.972765311662408 0.98242261086119 0.959239720402105 0.988358527953206 0.997146799394711 0.00143833900586635 0.239606663487488 0.133218331120053 0.896609112755542 0.931365725212777 0.851053108982556 0.953731614625355 0.988352045839342 0.0035957683256975 0.44117232647672 0.278007598566774 0.955998589683966 0.971426657572783 0.934705049056679 0.981004128136403 0.99531801429907 0.00174266217967211 0.276356451762091 0.157020272143551 0.913119482615921 0.942680673765939 0.873814436557478 0.961511726832079 0.990369454220918 0.0051127470618692 0.529240891235239 0.354146186609731 0.968690922414865 0.979762925600969 0.953239131231194 0.986584758469875 0.99670760685179 0.00135312153745533 0.228641615988761 0.126313147839363 0.890800404004089 0.927351494224717 0.843132759583904 0.950956621032508 0.987626509239704 0.000568019921533696 0.110583362971408 0.0571753900264106 0.773843812996319 0.842626392497633 0.692732616953544 0.890510324381901 0.970997713431962 0.0108049581850032 0.704975230484021 0.538211042260653 0.985021441883819 0.990375769523394 0.977441472243334 0.993643268456931 0.998448296361844 0.00265308240920158 0.367865041040357 0.221086260944234 0.94122986445505 0.961628395745925 0.913436461057795 0.974403597886561 0.993659007475784 0.000860336929576387 0.158512726634969 0.0841465388045891 0.838296078200609 0.890256241557162 0.773535942998121 0.924938853582645 0.980666812172364 0.00822880066813448 0.644772152880435 0.469581863805379 0.980373981178692 0.987368314494876 0.970512547437257 0.991648256676998 0.997958207228033 0.00210039400562323 0.31528235085138 0.183397194181855 0.926858322120331 0.951990638857973 0.893040715043659 0.967867356250796 0.99199941296861 0.00591172090941225 0.565398362780267 0.388205912482334 0.972828549581689 0.982463829134292 0.95933305129407 0.988385991292086 0.997153590073991 0.00314804267296112 0.408581706183642 0.252034247280507 0.950031802552368 0.967480819907468 0.926074049019563 0.978351417284065 0.994653296032619 0.00312257188828961 0.406613927655954 0.250501076539305 0.949643514969219 0.967223445348604 0.925514189310309 0.97817813800418 0.99460978112381 0.000862277333268928 0.158813718313582 0.0843204701808801 0.838601496538202 0.890476342112448 0.773930691304755 0.925095247754966 0.980709515604601 0.00282895311423556 0.382954674443513 0.232368304131426 0.944690595024283 0.963933968049818 0.918391927804242 0.975960756255413 0.994051912707398 0.00419026254717971 0.479311053008857 0.309862191047425 0.962025909055532 0.975395029999347 0.943476705652054 0.983664713287142 0.995981990338631 0.00223579803162367 0.328951961987748 0.192960115329231 0.930990914002927 0.954772516300003 0.898875572166687 0.969758489831131 0.992481312327878 0.0126046685879053 0.736331253836666 0.576647487245018 0.98715569009858 0.991753483340854 0.980634533134001 0.994555809263269 0.998671973143418 0.00658984571750972 0.592032994845565 0.414453572724712 0.975572535128667 0.984250521799713 0.963388627212256 0.989575699894801 0.997447488268916 0.00497266528289664 0.522279116801526 0.347786071615586 0.967832918603428 0.979201827887967 0.951978673329195 0.986210142303273 0.996614697906122 0.00512699194034113 0.529937591068329 0.354786102766233 0.968775628717375 0.979818300828339 0.953363629524613 0.986621721827679 0.996716771286942 0.000901801158836345 0.164898306729431 0.0878490792692941 0.84458097944578 0.894775116639488 0.78168235177351 0.928144883543173 0.981540081321126 0.00970519036461493 0.681928345142637 0.511169970827161 0.9833341657778 0.989285076610456 0.974922080637057 0.992920226919789 0.99827084792178 0.00811691306364265 0.641604380898283 0.466145340437317 0.980106628139094 0.987194996427087 0.970114953234969 0.991533159685922 0.997929887356393 0.00136251411634991 0.229865561281288 0.127079561789552 0.891472390926825 0.927816781099508 0.844046726844322 0.951278668608763 0.987710872618509 0.00130308806952029 0.222056041206659 0.12220798606926 0.887076000301793 0.92476843376385 0.838078103185103 0.9491668485193 0.987156881972887 0.00264075025788476 0.36677941556185 0.220282854475618 0.940970925040916 0.961455651147028 0.913066375091352 0.974286827956641 0.993629505779694 0.00322831500158962 0.41469939592933 0.256825838038443 0.951217387712942 0.968266224907415 0.927784865776514 0.978880006403084 0.994785966750973 0.000927351913119851 0.168785402355417 0.0901159103161085 0.848216460124281 0.897379143152183 0.786417054809037 0.929987716145481 0.982040012178544 0.00686733142736611 0.60202291653342 0.424565407423167 0.976542807585232 0.984881441580305 0.96482540221265 0.989995462870594 0.997551056581318 0.000412955943125822 0.0828859059479787 0.0422198638283689 0.713240234751042 0.795585789804638 0.621037697053994 0.855325254031525 0.960531303941205 0.00426609177244373 0.483807620536601 0.313726907587333 0.962678436356064 0.975823602414584 0.944429561260728 0.98395161329495 0.996053427414177 0.00240683638130903 0.345462991436191 0.204727794460765 0.935589354366966 0.957857995095125 0.905396568155846 0.971851746608229 0.993013072764236 0.00311540117316758 0.406057598631806 0.250068327183695 0.949533114161574 0.967150253287416 0.925355045895038 0.978128855291651 0.99459740283963
77841 0.000371883922798 0.137470462612207 0.178402987059985 0.870080640896357 0.741600338781836 0.696673085505058 0.725160879728642 0.875752579055321 0.00276090486023171 0.542562850493413 0.617728911395679 0.980330040306807 0.955273339493012 0.944727961828813 0.951539509719379 0.981292268416062 0.00160966885376557 0.408536353330682 0.484813657183356 0.966692986153443 0.925583317523545 0.908706794524153 0.91957959177673 0.96830074962879 0.00237966323392733 0.505420466725521 0.581987583072857 0.977241942229868 0.9484582711097 0.936413034713748 0.944188751426123 0.978351900064287 0.000560147763326917 0.193620701929993 0.246494271667118 0.909823285411523 0.8121605149269 0.77579235887417 0.798993380004327 0.913931795785893 0.00162331202205623 0.410580628609008 0.486925393214895 0.966964104504816 0.926163508319977 0.909405684780469 0.920202555235555 0.968559206468974 0.00128668290144841 0.355647987327335 0.429216511036783 0.958664858982444 0.908583398986984 0.888316755918719 0.901354338826573 0.960644371528996 0.000690759756943738 0.228476996617148 0.287475697271332 0.925614810375673 0.842086107525806 0.810157591082536 0.830579095922595 0.929059946642292 0.00265012083610811 0.532354754792821 0.607986255174876 0.979522377663722 0.953485647081067 0.942544129272543 0.949610450975471 0.980523330589849 0.00161958133325029 0.41002302640524 0.486349660421007 0.966890406596057 0.926005755704301 0.909215638369105 0.920033166588904 0.968488951022382 0.00144734645594712 0.383084016071423 0.458291333712483 0.963089623423673 0.917910125850209 0.899482424432178 0.911346642265704 0.964865003013916 0.0013453497649564 0.365943648101493 0.440186985791443 0.960398214270036 0.912224591721938 0.892669826388898 0.90525344441505 0.962297982135716 0.0018895933445473 0.447839034786777 0.524941661644533 0.971494167109375 0.935917594485781 0.921185156143117 0.930685171845663 0.972876675318586 0.000597640102474081 0.203943448640843 0.258731468757752 0.915002487125032 0.821850562029242 0.786866178123862 0.80920310499161 0.918896064431989 0.000423613481604724 0.153661287786832 0.198306327003726 0.884112392432714 0.765772888651119 0.723481358103039 0.750353599649199 0.889249716058752 0.00391667877177417 0.627500705050981 0.696516641323532 0.986069441812915 0.968085902257566 0.96043627942473 0.96538291874412 0.986754699497801 0.00138087999953031 0.372021110053462 0.446628925314183 0.961379140326887 0.914292278339255 0.895145207824446 0.907468690037469 0.963233652876388 0.00196285621860099 0.457281074184607 0.534435884824225 0.972530869284893 0.938165796233037 0.923908194245178 0.933103821690729 0.973864450967647 0.00335458592891826 0.590499292568635 0.662685561753332 0.983764112563613 0.962916448645562 0.954086504302888 0.959793818969541 0.984560996094266 0.00109899980042515 0.32035112075927 0.391049363699544 0.951936423629338 0.894599114523146 0.871670104410354 0.886402463792467 0.954222770141444 0.000148229806348083 0.0597204910861723 0.0796401240220099 0.727431581189373 0.533515005431578 0.477880310531193 0.512538859663157 0.737451990915965 0.00111695998208088 0.323894674930308 0.39492053571268 0.952673497184865 0.896119525031982 0.873474487418768 0.88802631192205 0.954926441850726 0.00205035994276642 0.468145468364818 0.545291589533165 0.973674559650422 0.940652980331406 0.926924197695886 0.935780678283517 0.974954046961852 0.00377241316275408 0.618653204152454 0.68849462886524 0.985542343409561 0.966901190878893 0.958979632142311 0.96410158831599 0.986253168106796 0.00126136617092195 0.351101443280425 0.42434885330299 0.957869155587395 0.906917232777353 0.886327421461593 0.899570978820198 0.959885179329811 0.0018215929367941 0.438777706715305 0.515777537388327 0.970459518785431 0.933679809411781 0.918477719859393 0.928278670427511 0.971890754645606 0.0033894534041432 0.593005769636447 0.665000861900835 0.983929000906507 0.963285159861098 0.954538864240532 0.960192294080606 0.984717917170295 0.000816160856457512 0.259227773189192 0.322844353162128 0.93632354354789 0.86304060485638 0.834516269579615 0.85279359917313 0.939305228955139 0.00215432566980865 0.48050380169583 0.557551525687761 0.97491567718497 0.943360344914043 0.930211392631682 0.938695827666867 0.976136321257705 0.00110222696380088 0.320990567456909 0.391748588787928 0.952070549541243 0.894875575849677 0.871998102152293 0.886697701597672 0.954350821748561 0.00125482005223685 0.349915427482809 0.423076730350559 0.957658408604956 0.906476498924545 0.885801473610431 0.899099331382238 0.959684092454261 0.00173647419448531 0.427009213709948 0.503797730098306 0.969053749256876 0.930648848724159 0.914815381466741 0.925020689991068 0.970551027819396 0.00488250009977719 0.677628173442832 0.74118722965614 0.988804949962997 0.974260612444264 0.96804217338982 0.972065509164979 0.989357097711288 0.00104870578150855 0.310228193875145 0.379941288520124 0.949744813775613 0.890094882085523 0.866332423105596 0.881594314726775 0.952130170887317 0.000403285987764459 0.147371827310845 0.190601046483192 0.87897587613406 0.756833817191833 0.713532055920807 0.741025075712973 0.884311107034639 0.00048673437933525 0.172614686874788 0.221326408043681 0.89760788727342 0.789772506687477 0.750401880626451 0.775469884577364 0.902213122695034 0.00479530501752947 0.673659922009389 0.737698510585337 0.98860271826401 0.97380260711314 0.967477211215879 0.971569584097195 0.989164730925221 0.00231833329431058 0.498877697526265 0.575607199751885 0.976652546949987 0.947163731292333 0.934836747889062 0.942793444777537 0.977790597518585 0.000572580995296908 0.197073393701205 0.250596808977087 0.911609335429857 0.815488606221885 0.7795899401766 0.802498031039366 0.915644016899794 0.00257163180535332 0.524843730355983 0.60077902004046 0.978908934318159 0.952130345238565 0.940889785341126 0.948148376768095 0.979939258454136 0.00514733469401716 0.68911410332745 0.751239919926012 0.989377622115253 0.975558896266336 0.969644339885033 0.973471498230111 0.989901813718239 0.00318837385140048 0.578116385839692 0.651196107683524 0.982929372974171 0.961052297997719 0.951800699999643 0.957779579677362 0.983766550802748 0.00406893307838303 0.636406099467361 0.704548931937571 0.986585735388532 0.969247914802524 0.961865848027814 0.966639957191938 0.987245924582165 0.00134720115703765 0.366263222364219 0.440526349585743 0.960450555076215 0.912334790738987 0.89280169075821 0.905371487586739 0.962347910498891 0.0019798998371788 0.459431714684134 0.536590622766264 0.972761343901902 0.938666420545022 0.924514963710205 0.933642530176446 0.97408403458485 0.00104719070107502 0.30991858125634 0.379600390042278 0.949675690898491 0.88995322095794 0.866164738893824 0.881443156264799 0.952064163325078 0.00556351262640245 0.70560848414568 0.765559518754153 0.990168486557386 0.977355053615653 0.971862616807022 0.975417191296937 0.990654019359684 0.00224647648043123 0.490989281052483 0.567880411956199 0.975922032648772 0.945561975775259 0.932887773014176 0.941067445395907 0.97709485636893 0.00428399139866024 0.648287360090052 0.715199957415543 0.987253270062422 0.970752655044031 0.963718281286451 0.968268130445917 0.987881009789441 0.00351861858976314 0.602030928526945 0.673309042675409 0.984511790245881 0.964589623650851 0.956139931358918 0.961602265888536 0.985272525927562 0.000888424911889488 0.275863229122548 0.341679252986457 0.941202400838138 0.872771404697791 0.845911854315878 0.863136982520036 0.943969302072348 0.00187583838267935 0.44602971686565 0.523115957913844 0.971290758944954 0.935477184259504 0.920652080367581 0.930211482914832 0.972682854879724 0.00143560343430043 0.381157798963155 0.4562666420028 0.962798512642588 0.917293286306102 0.89874239049897 0.910685282288296 0.964587379722449 0.00258411793390583 0.526054610202478 0.601943153015206 0.979008961710549 0.95235119207422 0.941159285747164 0.948386598578598 0.980034499049704 0.00324447294405864 0.582378218239732 0.655160049903705 0.983220511037643 0.96170201008691 0.952597131788315 0.958481527587562 0.984043642652407 0.000580665814156609 0.199302762627816 0.253240689349259 0.912733275251142 0.817590213915602 0.781991127343177 0.804712169492165 0.916721340088972 0.000494402447912002 0.174859676254162 0.224033387786236 0.899036322513204 0.792357309358743 0.75331955865789 0.778181150526829 0.903584212891333 0.000106707009978574 0.0437210293249737 0.058636873746324 0.657666329459812 0.451538326450335 0.397173782127017 0.430808677721567 0.669084774251891 0.000794722641291366 0.254145078377907 0.317048179272284 0.934716652225978 0.859861185508208 0.830804493424713 0.849417807062368 0.937768580253079 0.000982790332908215 0.296497016149774 0.364756193608234 0.946551019512147 0.883574946100553 0.858626716044367 0.87464111877718 0.94907984213261 0.00193880909208944 0.454217557008312 0.531361550740729 0.972198988952062 0.937445425263524 0.923035348178171 0.932328732264884 0.97354824465069 0.0047347856921915 0.670848176618878 0.735221656725438 0.988458027485988 0.973475067191134 0.967073260400554 0.971214950475556 0.989027095817921 0.000701501129905969 0.231210298318799 0.290648915252858 0.926671004061363 0.844128600032981 0.81252111177281 0.832740860459948 0.93007091856487 0.000536035149059113 0.186839563932941 0.238408838748536 0.906145497229094 0.805351772961274 0.768041859816791 0.79182969447945 0.910405069322709 0.00457400069303544 0.663138941811316 0.728409750084196 0.988055243922752 0.97256393177475 0.965949913701463 0.970228554005913 0.988643943044741 0.00428023590230181 0.648086503953842 0.715020515993139 0.987242181209132 0.970727637308797 0.96368747153356 0.968241057014439 0.987870460320837 0.000901622392585415 0.27882123342126 0.345006748572745 0.942013864812702 0.874401255537301 0.847825793834447 0.864871145354946 0.94474482190399 0.000475175901090132 0.169207583419009 0.217210236879052 0.895376730956516 0.785752442917182 0.745871206343471 0.771255534742052 0.900071144197092 0.00450731639931147 0.659835376210421 0.725481306029588 0.987879864777205 0.972167508169515 0.965461318018053 0.969799434371684 0.988477106683875 0.00164429926463948 0.4136979954357 0.490140394158875 0.967372668399311 0.927038590730704 0.910460173620584 0.92114226942491 0.96894867678297 0.0022358167611056 0.489797956236225 0.566710235645002 0.975809760697392 0.945316071721565 0.932588699405625 0.940802509974475 0.976987924167653 0.00266628391623006 0.533872238561824 0.609438371080923 0.979644309788794 0.953755293178028 0.942873403689624 0.949901381429209 0.980639420435452 0.00449430834136061 0.65918343721558 0.724902726341628 0.987845054472813 0.972088845337889 0.965364376781517 0.969714287166609 0.988443991655416 0.00166229881269077 0.416345535217697 0.492865896618266 0.96771511770203 0.927772769868378 0.91134522069753 0.92193078412637 0.969275110023469 0.00151611555607678 0.394128722478526 0.469852929728867 0.964707085145995 0.921345723379162 0.903608263333941 0.915031504910044 0.966407378895419 0.00127764922364184 0.354032963216897 0.427489048982422 0.958384398756433 0.907995745923973 0.887614937529517 0.900725292737141 0.96037678722977 0.00230099549643407 0.496996720765412 0.57376816206696 0.9764803643741 0.946785924198498 0.934376903363587 0.942386288691551 0.977626615561107 0.00243649397201676 0.511333262054682 0.587731669115204 0.977762203026819 0.949602607060135 0.937807264486754 0.945422425105946 0.978847335890971 0.000649596127096815 0.217820417828635 0.275048332877033 0.92126927394231 0.833737386496457 0.800520717846797 0.821750788286906 0.924899343277373 0.00144940694412973 0.383420768298125 0.458645046948569 0.963140234645511 0.918017413400556 0.899611162106956 0.911461680557503 0.96491326853723 0.00157838727408018 0.403795416370735 0.479905764615873 0.966054264030838 0.924218044567 0.907062988219653 0.918113917104283 0.967691828834606 0.000802985205318474 0.256112227339893 0.319293782917528 0.93534547323203 0.861103886267282 0.83225459224875 0.850737040147683 0.938369942794354 0.00455928958868022 0.662415638415625 0.727769061652233 0.98801698957366 0.972477446826286 0.965843312030445 0.970134933455369 0.98860755232841 0.00240095869517366 0.507652701712405 0.584158568972642 0.977439713063591 0.9488930949397 0.936942720364988 0.944657492683334 0.978540237017735 0.00100172291717432 0.300496413513321 0.369193131726029 0.947509122390364 0.885525404950222 0.860929346143062 0.876720363081816 0.949995009201824 0.00247849505986317 0.515613510676085 0.591876847793637 0.978131708628976 0.950416287488011 0.938799110512127 0.946299779188806 0.979199194392696 0.000730869436999201 0.238585878147683 0.299182698113227 0.929411490469 0.84945274086294 0.818692989556325 0.838379500689506 0.932693570657085 0.000661708140038672 0.220986367561185 0.278749642606779 0.922599696563821 0.836284102401856 0.803456285584372 0.82444244715717 0.92617333928414 0.00202483211172479 0.465020960200565 0.542177074665412 0.973350845766653 0.939948256218039 0.926069262231278 0.935022093968701 0.974645656750222 0.000316250269477711 0.119353791183367 0.15586678889659 0.850632238987511 0.709343859294277 0.6613691521407 0.691705350992169 0.857013710480136 0.00420421697748998 0.643971200718087 0.711339312038258 0.987013516573812 0.970211905580177 0.963052424498522 0.967682974246126 0.987652915803065 0.0025620792084455 0.523913173385242 0.59988380436654 0.978831763383171 0.951960001497706 0.940681934146962 0.94796463762879 0.979865779873651 0.00106723643808839 0.313992724838406 0.384080724542262 0.950575148483298 0.891798493337312 0.868349891215076 0.883412432076965 0.952923047407368 0.00162951934074871 0.411506073893455 0.487880482686938 0.967086003822207 0.926424502713492 0.909720140029246 0.920482811132758 0.968675410679961 0.000795301403894795 0.254283207749019 0.317205956890219 0.934761096625197 0.859948955307619 0.8309068828664 0.849510972880861 0.937811085159496 0.00133085939681116 0.36343128686006 0.437516627912775 0.959983727611071 0.911352441822348 0.891626460352307 0.904319293287379 0.961902590384647 0.00129345930063987 0.356854187426238 0.430505518696195 0.958872773964077 0.90901931573432 0.888837489706451 0.901821002189436 0.960842736295993 0.00103774787224294 0.307982641376557 0.377467266028074 0.949240560522931 0.889062021963389 0.865110091650154 0.880492294286864 0.951648633469037 0.000332332168487036 0.124668257716667 0.162507055639413 0.856827399074787 0.719466466291869 0.672390904906725 0.702184341429351 0.862986825514804
77861 0.000601828246066622 0.275271705411674 0.158837851758248 0.947523938406641 0.356864435060681 0.797556543311755 0.765666745914576 0.905170777944678 0.00118077921403868 0.427146988468505 0.270445525563808 0.972562731471239 0.521371386132118 0.885505241350434 0.865126679045237 0.949337733619077 0.00145770399059828 0.47937778987439 0.314018655280446 0.977664683622355 0.57358741669668 0.905217859062242 0.887903730989551 0.958574416385926 0.00118997662953796 0.4290489007257 0.271980979322084 0.972769265300642 0.523309582740165 0.886290480915778 0.866030536074315 0.949710053419067 0.00042670415976106 0.21213655895092 0.118057305183057 0.927535799041127 0.282305143549038 0.736340808187243 0.698453922497169 0.871242509158656 0.00266949828314439 0.628014082946273 0.456322664731389 0.987693439719147 0.711513320558389 0.945978457561108 0.935580302718478 0.976972982632954 0.00135544046731346 0.461234408539166 0.298544897420362 0.976017569909652 0.555684166821151 0.898781290846747 0.880446663930407 0.955583453011623 0.00200049692891209 0.558367952946965 0.385961198443297 0.983634427017349 0.648756953161334 0.929147773139524 0.915798377494382 0.969487327217944 0.00322839916550931 0.671364506291572 0.503875079486723 0.989807883093751 0.749021730135428 0.954933103032742 0.946160455521608 0.980893723246883 0.0021589996104025 0.577116954206947 0.404219782900152 0.984820036914726 0.6659642388609 0.934015895623603 0.921506226277313 0.971668308884565 0.00122252106393225 0.435678736385886 0.277362789908542 0.973475781291361 0.530043777106268 0.888984673160151 0.869133880545162 0.950984707065672 0.00182323275455897 0.535335756033209 0.36417627691846 0.982068679943523 0.627292187702634 0.922778359720566 0.908347268650303 0.966614021249577 0.00134533473806931 0.459372786649005 0.296977964278625 0.975841534981269 0.55383320635681 0.898097519885309 0.879655619745087 0.955264303118387 0.00061454158064095 0.279464185699379 0.161652550607477 0.948554308124874 0.361679431726358 0.800912826873923 0.769398861757374 0.906951088253705 0.00114130966089129 0.418839632966706 0.263782439382315 0.971639696939869 0.5128721556825 0.882008767110305 0.86110549236384 0.947675408183784 0.00384201944655952 0.708681808735345 0.547389368412999 0.99142696796633 0.780405185486411 0.961878907419401 0.954393746270639 0.983905855941814 0.00145223963409761 0.478439183052194 0.313209035961021 0.977582406373713 0.572667249739312 0.904894668389499 0.887528837493703 0.958424806271112 0.00147254616797627 0.481910299660141 0.316208168756756 0.977885149911358 0.576066922811055 0.906084736223155 0.888909529416766 0.958975410815276 0.00238071064795404 0.600830221599318 0.428019337186062 0.986217250067494 0.687394036969224 0.939803458475126 0.928306808565618 0.974244391387273 0.00105609098508633 0.400057380665385 0.248974634946838 0.969418681152633 0.493453524919484 0.873680934422647 0.851550619006598 0.943686418186273 0.00266353004304412 0.627489658828306 0.455765950030109 0.987666131308187 0.711052452097602 0.945863656711007 0.935444912751491 0.976922441222248 0.000650793539850919 0.291157532383245 0.169576562109359 0.951282114671208 0.375022362333353 0.809900142184295 0.779416988872863 0.911679428025533 0.00414385672086442 0.724106263821376 0.566125386740162 0.992048849162465 0.793140573121336 0.964567580018822 0.957587067383024 0.985065094279894 0.00235497157440102 0.598214107344338 0.425353865129417 0.986068353289104 0.685047861031088 0.939184067802771 0.9275782392628 0.973969564254872 0.00244799629455126 0.607511491040247 0.434872485224148 0.986591895339678 0.693365854715885 0.941364722295572 0.930144087008452 0.974936214163525 0.00082159831955985 0.341517561829622 0.204988756984982 0.961021798815382 0.431066761887601 0.843247390484915 0.816902685849882 0.928743427602992 0.0010138064044649 0.390281111680318 0.241404800167934 0.968182451059259 0.4832332633053 0.869097161131278 0.846305066652389 0.941472779106929 0.00242222754498457 0.604979219555092 0.432267281570544 0.986450841244359 0.691105857267137 0.940776436613335 0.929451661844691 0.974675689006856 0.00121602059537958 0.434366784184975 0.276294160757267 0.973337602594694 0.528713895072358 0.88845677003502 0.868525542735269 0.950735289976087 0.000754457301065945 0.322597793635418 0.191433684324839 0.957697039897822 0.410277037161113 0.831636684192173 0.803794659324352 0.922886317918238 0.00257854449254036 0.619859035223464 0.447713743634214 0.987263728257868 0.704326990354995 0.944174499986409 0.933453542830817 0.976177970487 0.000966789510915161 0.379030746858458 0.232807357143461 0.96668513226668 0.471374932809848 0.863593887082467 0.840019974072694 0.938797971433101 0.00385398783752086 0.709325993855869 0.548162817147941 0.991453465410802 0.780939795198098 0.961993230670023 0.954529455987107 0.983955223361583 0.00121242121427434 0.433637721791664 0.275701094377788 0.973260471229122 0.527974289545114 0.888162301910767 0.868186263691822 0.950596091431898 0.000829588752007056 0.343699222173516 0.20657185869934 0.961383027837322 0.433443922997687 0.844523508719181 0.818347073941129 0.929381813801638 0.00281573032119458 0.640419268431342 0.469617969870007 0.988326798255781 0.722364946166638 0.948647060865715 0.938729293752434 0.978145862913907 0.000688520076255567 0.302931059482697 0.17766597332678 0.953829956375134 0.388329286380641 0.818430686666653 0.788958991819188 0.916115772782154 0.00119531559303247 0.430147166511593 0.27286933920809 0.97288773671207 0.524427509523306 0.886741386148791 0.866549683568343 0.949923682987979 0.000213270871560593 0.118591545263568 0.0626966873265046 0.864794649976914 0.16426956909324 0.582560726846322 0.536486277463905 0.771755128799392 0.00163802609665704 0.508567728290466 0.339709711331687 0.980078000992493 0.601881983199189 0.914776656913929 0.899013863426478 0.962972303942375 0.0034693267242582 0.687096279851028 0.5219150784835 0.99051122974289 0.76235194833389 0.957940854688042 0.949722865458839 0.982201164341883 0.000545234701383789 0.256002480424173 0.146076276965883 0.942387811444397 0.334519995520079 0.781132750854194 0.747474956210112 0.896342801213153 0.000867314470442037 0.35380783893733 0.213962226815443 0.963001952909685 0.444404740512984 0.850278534968187 0.824870103149089 0.932247768182057 0.00246284392264731 0.608955924204687 0.436362802790362 0.986671846500341 0.694653135123932 0.941698421732747 0.930536932192037 0.975083911718896 0.00104475741950037 0.397467846106933 0.246960483756932 0.969096846068508 0.490753964145907 0.872484093535555 0.850180055075573 0.943109671185446 0.000871056471843663 0.354793600614832 0.214687806748542 0.963155170817816 0.445468909007557 0.850826256001581 0.825491698087145 0.932519422091208 0.0018867135132622 0.543854003960041 0.372152294826449 0.982662623795656 0.635273195192761 0.925186584608917 0.911162212938263 0.967703038875115 0.00138400116411267 0.466427251282224 0.302935985489774 0.976501505438108 0.560833453890122 0.900665137509034 0.882627185576397 0.956461329892268 0.00196289001704128 0.553673813946956 0.381464524967837 0.98332549003973 0.644411725347397 0.927885685943842 0.914320425720498 0.968919770262609 0.00104241305654997 0.396929412095635 0.246542510440584 0.969029427620986 0.490191968662982 0.872233692455697 0.849893391138201 0.942988894252056 0.000835250255071188 0.345236296729313 0.207689746511716 0.961634948634946 0.435116259927024 0.845415191425259 0.819356770810833 0.929827259118859 0.00190466207532384 0.546206302635579 0.374371456432719 0.982823499623586 0.637468314729235 0.925840539157017 0.911927086654426 0.967998206080246 0.00128392694408994 0.447778891521046 0.287304560726376 0.974713781202389 0.542246451699735 0.893735760168337 0.874614692476913 0.953222019184555 0.00288181275310938 0.645758904454579 0.475416364469881 0.988592168360758 0.727006435892148 0.949768634955144 0.94005378907775 0.978637676400411 0.00424507099657489 0.728921111763702 0.572067925803224 0.992237737845984 0.797088253043068 0.965386539209009 0.958560437501856 0.98541745131047 0.00208122742662716 0.568119831739029 0.395397849201268 0.984260505875934 0.65773635374908 0.931713578415272 0.918805365857814 0.970638460238196 0.00303357305802055 0.657443521589884 0.488267139775083 0.989158311177824 0.737102153227968 0.952168273232433 0.942889615758956 0.979687685911285 0.00115208536625828 0.421131400748733 0.265613544961484 0.971897797211009 0.515222300380385 0.882984340028738 0.862226900328415 0.948139961212417 0.000486044571631381 0.234724070667562 0.132309847908058 0.935818557080799 0.309429631466232 0.760842582870202 0.725162377216745 0.885163033280735 0.000699693117498115 0.306343358847416 0.180031675713954 0.954534186656522 0.392162354273255 0.820812178881617 0.791628622992025 0.917345407516161 0.00254249976382187 0.616527844471827 0.444226591284506 0.987085038763499 0.701379402058981 0.943425912511941 0.932571460355784 0.975847553117212 0.00137037492318902 0.46396226536797 0.300847854576236 0.97627307735575 0.55839167505076 0.899775170637677 0.88159685712471 0.956046860485006 0.00111229226557049 0.412577291190559 0.258806030904536 0.970920529513973 0.50642902412458 0.879299063398109 0.857993028711447 0.946382082758985 0.000549414604683444 0.257460573041708 0.147032003948147 0.942801275182312 0.336223195227505 0.782436315792574 0.74891454883976 0.897050615474551 0.00105311601263428 0.399379799323739 0.248446975220491 0.969334851885811 0.492747679640081 0.873368950451631 0.851193286759959 0.943536160281248 0.000931878837154762 0.370405600031084 0.226297039804139 0.96547898656019 0.462212551868513 0.859199012777771 0.835010678610713 0.936648353644629 0.00056493753827396 0.2628259444662 0.150562715304699 0.944286191656397 0.342472912031705 0.787144494145309 0.754120189143839 0.899596763675669 0.00125318785423771 0.441787071036412 0.282362100628727 0.974108824688715 0.53621799848702 0.89140929216082 0.871929590071165 0.952128139240094 0.000455491265543562 0.223258005912551 0.125029273078106 0.931805051856655 0.295724459736066 0.748824009734237 0.712029393642516 0.878393478443095 0.00111441498965469 0.413039962679627 0.259172342329619 0.970974371887293 0.506906121560942 0.879501494461019 0.858225431309166 0.946478854998047 0.000101864943578219 0.0603774492770003 0.0309565468095639 0.753370647215481 0.08581619234671 0.399935882024552 0.355987703019079 0.61756405825675 0.00166662708125002 0.512900354176292 0.343609622781158 0.980413736148404 0.606029230397062 0.91611869496832 0.900577144958754 0.96358560188917 0.000755557959900188 0.322916690183354 0.191659606549539 0.957756106012723 0.410630067072417 0.83184085819218 0.804024640824274 0.922990080601299 0.00164148909168476 0.509096404220724 0.340184363088593 0.980119261795353 0.602388757433114 0.914941426744215 0.899205750919727 0.96304765690032 0.000528488835210215 0.250103195336882 0.142225872590428 0.940669665035668 0.327608082334204 0.775749914557845 0.741538234925884 0.893406792266782 0.00304931897303126 0.658612069124912 0.489564731125838 0.989213859589306 0.7381072109176 0.952404224267031 0.943168605948576 0.979790766587581 0.00114652505417068 0.419951093810265 0.26466982023945 0.97176520501621 0.514012447615651 0.882482960536207 0.861650516438612 0.947901283316856 0.00123097610335001 0.437376115097375 0.278748043939085 0.97365338181845 0.531762367093066 0.889663886453513 0.869916773171537 0.951305370045662 0.000512044588659266 0.244218607723129 0.138411006066097 0.938879790578256 0.320679733001649 0.770200182527946 0.73543059007863 0.890357285315932 0.000821005103349289 0.341355016460098 0.204870975284213 0.960994711441242 0.430889485326237 0.843151815403921 0.8167945377448 0.928695573143068 0.000597540329456117 0.273846677890176 0.157884267362785 0.947167053341497 0.355224051351905 0.796398899503115 0.764380618049304 0.904554867369997 0.00109748886920291 0.409330388344793 0.256241394862268 0.970539424861514 0.503076068188468 0.877868244873213 0.856350904515055 0.945697372717117 0.00487358652938734 0.755443495289734 0.605633951377853 0.993236255479889 0.818600921700893 0.969733767139476 0.963732772657997 0.987282067939832 0.000662337477228132 0.294802029053504 0.172068622956332 0.952091069517381 0.379155108681244 0.81259423709005 0.782427035825879 0.913085899309823 0.00318734875871453 0.668525771350307 0.500665626335194 0.989677551310157 0.746600608084088 0.954377365140365 0.945502712303865 0.980651629795797 0.00099631553670508 0.386143654436313 0.238228952963375 0.967641402642581 0.478884355827153 0.867102475503118 0.844025406866144 0.940505450154567 0.00238598397543351 0.601362018779357 0.428562397155985 0.986247364460527 0.687870419990225 0.939928806900418 0.928454274197246 0.974299983975531 0.00306537773906242 0.659795688685929 0.49088138534546 0.98926993021147 0.739124385663067 0.952642485207953 0.943450354608045 0.979894826582851 0.00108065775670242 0.405594974395979 0.253303911319004 0.970093813250134 0.499208186737678 0.876199717829477 0.854437157329225 0.944897341355005 0.00115280754124941 0.421284347967697 0.265735939269454 0.971914927113245 0.515378995552943 0.883049146015832 0.862301409510179 0.948170800595576 0.00197051764399973 0.554633924459207 0.382381852255566 0.983389087663828 0.645301689802544 0.928145283061403 0.914624361964477 0.969036582090508 0.00381752478075012 0.707354517668188 0.545798192195237 0.99137222445773 0.779302910850669 0.961642783191306 0.954113470302407 0.98380387057874 0.000842525187914728 0.347200898031771 0.209121615200725 0.961953881318229 0.437250772171845 0.846546097184629 0.820637868457101 0.93039147220207 0.000901885096960445 0.362802075822908 0.220615135996721 0.964370802489391 0.454083669145703 0.855190779192417 0.830449747559621 0.934677275226708 0.00178556559754227 0.530129793450247 0.35934756814579 0.981696657492322 0.62238976770201 0.921274844563921 0.906591220192252 0.965932482648036 0.000292926759674244 0.155986803821238 0.0841494284037058 0.897811095315365 0.212594279379878 0.65717575499348 0.613878330638053 0.822836938640416 0.00151792681852969 0.48950342496274 0.322817241060869 0.978533066917384 0.583472822213439 0.90863971779697 0.891876007614999 0.960154767999614 0.00112784204659837 0.415949783451774 0.261481078242068 0.971310385183082 0.509902756052209 0.880766403233235 0.859678047817335 0.947082984763174 0.00048362191119942 0.233827239133523 0.131736959520449 0.935517631457568 0.30836237930613 0.759931713416 0.724164880768735 0.884653874999411
77881 0.00103829449118515 0.329749970287477 0.169052012147093 0.990541863753864 0.933659581851305 0.651689060503747 0.663481486220768 0.992668996915476 0.00201241331219196 0.488355777543433 0.282999792763359 0.995102435240123 0.964669650873001 0.784012218992677 0.792749420288342 0.996207823351904 0.00136385651778209 0.392634103743272 0.21093512653329 0.99278562822545 0.948698712612053 0.710853899112876 0.72149926166628 0.994410986426354 0.0015196824346521 0.418748708040196 0.229531794144547 0.993521590232226 0.953722483810622 0.732604253784985 0.742738646789824 0.994981978324291 0.000752348387450014 0.26274738097762 0.12844454839689 0.986990176272495 0.910673897325947 0.5754324011835 0.588175078705336 0.989907945075232 0.0012592105171512 0.373743697702871 0.197937675536272 0.992189951878171 0.944665756934816 0.694151133385628 0.705156373867397 0.993948694674952 0.000603064477267884 0.222170486299943 0.105636628733878 0.983819419555549 0.890958213722986 0.520669653342798 0.53372411530073 0.987439257604073 0.00150971384635512 0.417145275202254 0.2283682310896 0.993479027781022 0.953430701682469 0.731311082172952 0.741477191508106 0.994948961686179 0.00137000583938747 0.393708892550322 0.211685888262896 0.99281782153248 0.948917516097284 0.711778937981306 0.722403543334231 0.994435967407779 0.00117685791253292 0.358033685616809 0.187406122660554 0.991647312296183 0.941017443286442 0.679588056783183 0.690883961819747 0.993527454815093 0.00195147114064442 0.480660275492528 0.276789675224974 0.994949955523178 0.963604337624176 0.778748929014492 0.787641372786588 0.99608962331061 0.00192835731946321 0.477680922101718 0.274406306231557 0.994889615887919 0.963183328833238 0.776685151086082 0.785637709182569 0.996042846651995 0.00196010580431917 0.481764610119603 0.277676049805324 0.99497213342074 0.96375915952632 0.779510168696561 0.788380331105477 0.99610681579979 0.00180137460801082 0.460685978557587 0.261029221710342 0.994530652165388 0.960685259495606 0.764625213519332 0.773920515947062 0.995764543335635 0.000709477665992897 0.251533372871563 0.122013921164921 0.98621430149178 0.905781174613297 0.561028481718231 0.573883336751709 0.989304193352969 0.00253970512360751 0.546529113404992 0.332613508900063 0.996117358692576 0.97181252527556 0.820898176898466 0.828469710732142 0.996994368864016 0.000636947530541653 0.231766156282346 0.110916853532603 0.984667475606099 0.896159600943069 0.534301741372653 0.547307731589353 0.988099885677269 0.00122690502743674 0.367673167262083 0.193838830559056 0.99198569733941 0.943289651724841 0.688598670669681 0.699717275219933 0.993790148288194 0.00149987282852188 0.41555369252333 0.227216128923222 0.993436458709148 0.953139027704981 0.730022157511824 0.740219711040464 0.99491593927441 0.001453102621602 0.40786963037209 0.221693623741418 0.993226317454586 0.951701431563715 0.723723820861835 0.734072613591673 0.994752915542596 0.00232791874340355 0.52482228989106 0.313528638232447 0.995764729223505 0.96932046727356 0.807703864551915 0.815707964160078 0.996721129076318 0.00133417838519266 0.387393061854608 0.207291700025801 0.992626113931772 0.947615843497783 0.706304805320051 0.717050985136149 0.994287203027284 0.00181152162111462 0.462084408642405 0.262116144684615 0.994561176399666 0.960897246918122 0.765636467587741 0.774903590735755 0.995788210430666 0.000638144310333971 0.232100768713574 0.111102222564473 0.984695808296143 0.896334266955398 0.534769092150162 0.547773077409592 0.988121952191689 0.00161517875817875 0.433675104491692 0.240504254879481 0.993902865738578 0.956343141750906 0.744390675279324 0.754228219469605 0.995277713757319 0.000822449425850616 0.280379508027546 0.138760338259212 0.988086676101998 0.917665956899634 0.597054762881408 0.609588778047944 0.990760830213895 0.000942983936948713 0.30880819393474 0.155941395557578 0.989594861838423 0.927434439548917 0.629504352748938 0.641634840786561 0.99193324109491 0.00162254671286212 0.434795063237076 0.241337941278464 0.993930429184595 0.956533076417352 0.745257107485402 0.755072277505022 0.995299091295139 0.00132861781050728 0.386401043692538 0.206605336239648 0.992595440093717 0.947407856417442 0.705436536488209 0.716201720641804 0.994263399042512 0.00216794319833091 0.507003234788581 0.298378790978002 0.995452897871941 0.967125896287032 0.796377065877545 0.804738654156142 0.996479465858168 0.00252711251285002 0.545293804541438 0.331508241589252 0.996098037899937 0.971675697869165 0.820164345185478 0.827760392625388 0.996979399013985 0.00278332524265817 0.569178229945685 0.353304442431741 0.996456858355168 0.974222251979531 0.834005760384657 0.841130411103083 0.997257393556488 0.00127842075155679 0.377298729731899 0.200355447498765 0.992306553780242 0.945452875082853 0.697360135908267 0.70829843108193 0.994039196771786 0.00148124761958635 0.412517617609346 0.225026267519206 0.993354354053347 0.952576897782903 0.727548636994008 0.737806063900921 0.9948522458385 0.00169228228390828 0.445180600455526 0.249139432517076 0.994179492389507 0.958252273045652 0.753176384950846 0.762783550028481 0.995492246532215 0.00120489935010874 0.363470472175564 0.191022883998151 0.991840344123498 0.942312472130432 0.684699809198999 0.69589614433391 0.993677313312485 0.00291692330577912 0.580667995041023 0.36411951538233 0.996619040602594 0.975377042268114 0.840413006432673 0.847312998441987 0.997383028684222 0.00167698530964941 0.442935149197614 0.247441797952452 0.994126621768147 0.957886881151435 0.751481591004437 0.76113380183807 0.995451245763464 0.00438403195091668 0.675776235293517 0.462914096156541 0.997751230950174 0.983504859896069 0.887974468033716 0.893079687923305 0.998259827141733 0.00156697115474627 0.426236813234043 0.235004317354781 0.99371616558143 0.955058331637912 0.738573302849825 0.748559112036338 0.995132906620666 0.002367344063541 0.529018458335853 0.317163023818849 0.995835132788886 0.969817133490844 0.810304892658738 0.818225092673452 0.996775685737486 0.00243879586911557 0.536438232905552 0.323653315137971 0.995956950048745 0.970677537773093 0.814844286401876 0.822616446391027 0.996870079440994 0.00188275093190355 0.47170129579393 0.269657579084731 0.994766235632198 0.962323451157847 0.772498312415512 0.781571514223068 0.995947195483644 0.00228514669630315 0.520184917750724 0.309542060601637 0.995685613729174 0.968762865231133 0.804800397708796 0.812897355303645 0.996659819346453 0.000649406131227555 0.23523532618766 0.112842807276598 0.984957383938178 0.897949579764995 0.539121450381697 0.552105672321956 0.988325663249542 0.00304331350022304 0.590990227964745 0.374025837485138 0.996759407804581 0.976378410320623 0.846036705109684 0.852736154319127 0.99749175724073 0.00205695691852416 0.493838395287418 0.287472292395958 0.995208197122519 0.965409758114404 0.787703926059752 0.796330584122031 0.99628980361077 0.000879912824229978 0.294217765477536 0.147037089663271 0.988856648716262 0.922630924754447 0.613204304992702 0.625551024942083 0.991359480374888 0.00223992295189308 0.515182704866253 0.305276679335658 0.99559869160262 0.968150879585095 0.801633879481109 0.80983114877661 0.996592457411675 0.00136548046104915 0.392918308112542 0.211133529426355 0.992794157965859 0.948756676991602 0.711098763342037 0.721738639752264 0.994417605268923 0.000388459393847408 0.15536695336815 0.0706887580911909 0.975097770172545 0.840307280981575 0.411607400728926 0.424348203571734 0.98063035682346 0.00214052315392807 0.503814594090233 0.295715202472189 0.995394791890064 0.966717911041248 0.794300707034124 0.80272643806854 0.996434431076882 0.00106760069379029 0.335937208126316 0.173002289149737 0.990799373190772 0.935364725817936 0.657986821433138 0.669674104753981 0.992869009452063 0.00227867196831878 0.519475059104556 0.308934573555269 0.995673379708745 0.968676689828661 0.80435324174743 0.812464425424258 0.996650338523099 0.000834775540818801 0.28339325552584 0.140549156004525 0.988260663698805 0.918783866365809 0.600631342095455 0.613126192884058 0.990896123083404 0.001269795400079 0.37570751696702 0.19927166743967 0.992254632824802 0.945102244916684 0.695927654987324 0.706895963327337 0.993998898232283 0.0021793846242329 0.508321708711385 0.299484308419046 0.995476713093779 0.967293198186759 0.797231148267178 0.805566227219497 0.996497923396372 0.00142370259922817 0.40293547571243 0.218181829328567 0.993087203037224 0.950751786478291 0.719612305297239 0.730057663548615 0.994644984575583 0.000598962664324294 0.220992608458649 0.104993181135063 0.983710351034547 0.890292995711407 0.518965097780958 0.532024257959263 0.987354275710093 0.00213715084437099 0.503419594202583 0.295386228583661 0.995387543119853 0.966667035346098 0.794042421921342 0.802476101748182 0.996428812866688 0.00149249104743593 0.414354144584824 0.22634968741295 0.993404161462583 0.952917836398571 0.729047201387052 0.739268428212507 0.99489088467384 0.000711913662514836 0.25217968171842 0.122381848628729 0.986260857757846 0.906073494714028 0.561873044829718 0.574721915483394 0.98934042740196 0.00159452429485159 0.430511839625398 0.238157464239706 0.993824248071577 0.955801758135139 0.741930168712016 0.751830839036936 0.995216738339519 0.00208817033927702 0.497611066144055 0.290573475535663 0.995279632566743 0.965910207365372 0.790216725747646 0.798767361294493 0.996345173851152 0.00133219792119208 0.387040109649714 0.207047378823807 0.992615218226013 0.947541955071302 0.705996147569962 0.716749091921679 0.99427874761165 0.000832484124144579 0.28283490786666 0.140217175137656 0.988228704799929 0.918578348626464 0.599971264141676 0.61247344212161 0.99087127262446 0.00386586683352795 0.647512944368062 0.431699700469197 0.997449260047141 0.981325652369617 0.874781394522125 0.880406873591346 0.998026016818 0.00246472800858134 0.539073870470703 0.325978665193041 0.995999421586996 0.970977826857343 0.816438661408292 0.824158337858882 0.996902988541365 0.00241047218578513 0.533525031807905 0.321095251738651 0.995909521804636 0.970342392193587 0.813071021346921 0.820901256035203 0.996833328884504 0.000999226474468415 0.321320810469554 0.163727212149708 0.990175319635088 0.931241621498237 0.642924389706891 0.654856396356708 0.992384254699946 0.000518662677455108 0.197195252136184 0.0922085496025147 0.981234211648639 0.875415182183525 0.482974314081023 0.496061766032232 0.985423830632318 0.00221179472642119 0.512018713193983 0.302597213672323 0.995542842892307 0.967758021571573 0.799612172130599 0.807872963184998 0.996549175003123 0.00273476536727931 0.564845166800959 0.349282419296824 0.996393996444529 0.973775288865861 0.831547950564815 0.83875769787769 0.997208694840698 0.00133028924059996 0.386699566715784 0.206811771587569 0.992604686971258 0.947470547551279 0.705698063973082 0.716457531953295 0.994270574981895 0.00193975372480963 0.479154152671768 0.275583386579862 0.994919545499714 0.963392117626389 0.777707486624819 0.78663031918625 0.996066048928313 0.00190889396337767 0.475145578715012 0.27238722199982 0.994837678515206 0.962821198945939 0.774917293966027 0.783921007236994 0.996002582593154 0.000996567948968224 0.320739530828342 0.163362400949643 0.990149342740991 0.931070668641697 0.642311934587699 0.654253401082443 0.992364073288597 0.00222842759048188 0.51389460320176 0.304184116582062 0.995576037116487 0.967991487423164 0.80081258978851 0.809035713117509 0.996574900455797 0.00118819087325641 0.360242072955485 0.188871700915087 0.99172641415698 0.941547759033804 0.681673766441055 0.6929293657245 0.993588866410879 0.000376694146659103 0.151372153905054 0.0686941308470724 0.974339664855493 0.836135297350129 0.404176874263954 0.416850621296035 0.980037233340803 0.00200357609191773 0.487253963875881 0.282105836949123 0.995080896352217 0.964519044469941 0.783264527668241 0.792023951438763 0.996191127217624 0.000643009742613508 0.233458126500493 0.111855037938478 0.98480992360847 0.89703835560943 0.536659469331814 0.549655112843426 0.988210826408455 0.00442306282703068 0.677723795610592 0.465128260331458 0.997771117943227 0.983648669985349 0.888857024013293 0.893926828584204 0.998275224138601 0.00317975769663364 0.601580625815647 0.384382130940551 0.996898454302344 0.977372106939484 0.851680597181931 0.858175630325632 0.997599455955596 0.00145326777957691 0.407897119022087 0.221713263118097 0.993227083154909 0.951706663022474 0.723746577882402 0.734094831372036 0.994753509587086 0.00146600467483765 0.410009395733578 0.223224881127327 0.993285617359081 0.952106729974855 0.725490387854564 0.735797165151556 0.994798920895649 0.00369455261193039 0.637060032883127 0.420573833219098 0.99733084165113 0.980473347496024 0.869711977090174 0.875532796673874 0.997934318969367 0.00234115171540562 0.526238993832204 0.314752780844337 0.995788623195909 0.969488979584077 0.808584783875737 0.816560543834108 0.996739645029289 0.0024922652233488 0.541840175237117 0.328430633172732 0.996043558160241 0.971290058105749 0.818102021107698 0.825766673273755 0.996937187123576 0.00111548188796787 0.345804690932401 0.179376648818484 0.991191242474202 0.937969828314793 0.667801052779905 0.679316414544011 0.993173336997859 0.00153030835214785 0.42044822081309 0.230768250416678 0.993566352622814 0.954029513118783 0.733969089086182 0.744069825076146 0.995016700816235 0.00147717080378864 0.411848862878712 0.224545289665309 0.993336108057523 0.9524520539104 0.727001169619673 0.737271764860768 0.994838091018456 0.0011623588487578 0.355186083419995 0.185523412752037 0.991543881630239 0.940324795230024 0.67687954192802 0.688227127555986 0.993447151957896 0.00108505854200329 0.33956914939844 0.175337796811297 0.990946221498196 0.936339500822257 0.661631510339545 0.673256094662399 0.992983058888516 0.00121857172461855 0.366088177186493 0.192774757924776 0.991931266309546 0.942923519448992 0.687133592237579 0.698281586889291 0.99374789537245 0.00111202843598588 0.345102786252076 0.178920164978381 0.99116409793553 0.937788973384689 0.667112052678449 0.678639804708432 0.993152258165697 0.00112325718571485 0.347379522752154 0.180402558443944 0.991251751639866 0.938373196014539 0.669341932809565 0.680829409846872 0.993220323877363 0.00142221684632251 0.402683948427873 0.218003522166996 0.993080021166846 0.950702804674687 0.719401282355005 0.729851550705465 0.994639412385711 0.00174025550467567 0.452107109510747 0.254414432637294 0.994339307154712 0.959358221963789 0.758345009353572 0.76781301401797 0.995616175699607
77901 0.00626659079772431 0.536156046573478 0.241867464159186 0.946739967625008 0.982470298411796 0.855212216941739 0.885100317989101 0.991954576790311 0.0091553770928784 0.628759140879291 0.318548968786303 0.963025749467302 0.98796934348062 0.896423331200924 0.918613922262234 0.994495086288639 0.0108544243522681 0.667931602819696 0.356978969295556 0.968683900912207 0.989850617647612 0.911335238966214 0.930578468279547 0.995360699968282 0.00807397786495846 0.598714403044331 0.291680948900571 0.958236526627669 0.986365285543156 0.884045923148523 0.908617965194845 0.993755612041408 0.00302018680595923 0.357025403506178 0.132890054407778 0.89516899475583 0.964187821589265 0.739410177229813 0.787256388282133 0.983396495311404 0.00578857860349147 0.516256879368588 0.227532838079616 0.942568283679742 0.981041210571377 0.845044842368147 0.876729238481661 0.991291830095304 0.00540153088892794 0.498864217597745 0.215533332142249 0.938682849345484 0.979702539949985 0.835711625118076 0.869008602967134 0.990670067158146 0.00227348801801236 0.294619969645762 0.103363763564337 0.865286550663103 0.952945264347704 0.680952608339164 0.735695428026479 0.978046839574147 0.00914910713907906 0.628597738975137 0.318398901411905 0.963001122765961 0.987961122772037 0.896359118039774 0.918562216521183 0.994491299844323 0.00753604505051499 0.581910316982314 0.277534384301945 0.955365274499263 0.985398426464661 0.876730200081248 0.902681870610199 0.993309257838383 0.00618905419342997 0.533038998612594 0.239577630154572 0.946104705110823 0.982253223023636 0.853654005455081 0.8838200665133 0.99185397418391 0.00604360865062613 0.527078857877801 0.235245744668728 0.944871532347915 0.981831277230451 0.850639426552935 0.881340503442042 0.991658356476442 0.00475531175602991 0.466895298967783 0.19466813924233 0.930883999435897 0.976993058358272 0.817364185405873 0.853728869693722 0.989408799331574 0.00262363776498837 0.32531481368434 0.117450470441346 0.881164945564815 0.958981301550944 0.711309130357103 0.762658747806521 0.980927369117606 0.0103215809446761 0.656552959843709 0.34538784950848 0.967103258370214 0.98932656798314 0.907137481708804 0.927219006699867 0.995119753276044 0.0108902154159124 0.668669365860259 0.357743288185966 0.968784703772022 0.989883998839525 0.911603795111217 0.930793164944855 0.995376043225499 0.00311252572355251 0.363989554856711 0.136409749512865 0.89797014959289 0.965216408280555 0.745188597383724 0.792271911582084 0.983882598549251 0.00969659643361345 0.642188861173939 0.331265214680881 0.965035726993577 0.988639344784415 0.901684289655928 0.922844768124386 0.994803572873299 0.0139790333524796 0.722118508016131 0.417668736444696 0.97558776653881 0.992126054535124 0.92996800718579 0.945409538702284 0.996405292246427 0.00310145855179194 0.36316277458912 0.135989374169317 0.897642314759826 0.965096245607621 0.744509528785058 0.791683242527305 0.983825839151661 0.00312344179701578 0.364802964843644 0.136823994143399 0.898291464900545 0.965334125223949 0.745854882463876 0.792849306248779 0.983938195341641 0.00437088880205319 0.445889027075837 0.18173446653063 0.925232817189377 0.975010719170046 0.80438170088538 0.842834289534353 0.988483623326897 0.00291996061215311 0.349293225265268 0.129037851362003 0.891949794157184 0.963000481521858 0.732835389077687 0.781532103518448 0.982834674116812 0.00549482824698433 0.503168855274009 0.218458910234383 0.939666459782154 0.980042129156093 0.838062072088277 0.870956233359056 0.99082788066604 0.0120732637072262 0.691362835975238 0.382052147760243 0.971789902044314 0.990877027809111 0.919657449730131 0.937218907444965 0.995832220059932 0.0189043069869221 0.779341544933766 0.493622336352636 0.981921616745858 0.99419451496894 0.947501146413845 0.959246167484449 0.997352610203418 0.00180164686770065 0.248591720884175 0.0836710290129098 0.835734086288506 0.941318613919304 0.628331648667215 0.687965994697646 0.972443126469913 0.00614365574615328 0.531194643052011 0.238230644837355 0.945725716287699 0.982123625709459 0.852726106360974 0.883057232013222 0.991793901426544 0.0121904757305856 0.693445827625085 0.384363792369539 0.972056786328548 0.990965015403378 0.920377127686502 0.937791917343701 0.995872615778728 0.000682997434683145 0.111330448575248 0.0334213407769452 0.658302465179652 0.858644101946378 0.390307655707962 0.455007494658215 0.930375658956342 0.00143456355447697 0.20844148236922 0.0677554141141716 0.801964137489917 0.927368406642901 0.573674252288103 0.637012075773626 0.96562185973189 0.00372856094912573 0.406878697093636 0.159195092277789 0.913416079613766 0.970813058882619 0.778046715981642 0.820520908903435 0.986517826092446 0.0111287800447412 0.673505706333968 0.362793176315007 0.969440550926232 0.990101070134048 0.913353587627185 0.932191360954322 0.995475803691647 0.00128995906412571 0.19143071271436 0.0613362776693248 0.784522841286128 0.919868075479428 0.547472335561735 0.612070551955873 0.961909535244528 0.0027280657805947 0.333962542242927 0.121568242889744 0.885202237820592 0.960493397590033 0.719278672063445 0.769669760760023 0.981645938310642 0.00918147923143842 0.629429582237061 0.319173017799296 0.963127923663939 0.988003447507766 0.896689809624922 0.918828479141771 0.99451079418021 0.00433874185724511 0.444057916067767 0.18063451561945 0.924718301317588 0.974829434659519 0.803212421747277 0.841849665006915 0.988398914936857 0.000475507888918141 0.0802069960035443 0.023502089455002 0.572834009506198 0.808726812709072 0.308245532477982 0.367542656523788 0.902925293321435 0.0181946806372202 0.772564671964944 0.483881692626344 0.981216439432543 0.993965120162442 0.945527823948183 0.957694604450248 0.997247657206945 0.00615758930254682 0.531762236932625 0.238644551738715 0.945842596398739 0.982163600934801 0.853012134410329 0.88329241479145 0.991812432216078 0.0126137232210789 0.700742817979496 0.392573409807162 0.972980331832514 0.991269241827307 0.922873203439969 0.939777783045671 0.996012258231482 0.0122178999054148 0.693929204861002 0.38490223369223 0.972118511081656 0.990985360438882 0.920543678223346 0.937924497489419 0.995881955771924 0.0146814702217 0.731988469597455 0.429813865333544 0.976744784806204 0.992505261949866 0.933138993903617 0.947920501513274 0.996579123144412 0.0034379641182169 0.387384830616621 0.148594962586009 0.906755084736686 0.968414988428017 0.763666117801552 0.80821391350893 0.985390679949949 0.00209713663574442 0.278087229703953 0.096101265629667 0.855572322240221 0.949180888731836 0.663121076299559 0.71966389626702 0.97624052032889 0.00117903309893443 0.177881448805236 0.0563532130475605 0.768914840218031 0.912976272289521 0.525087959332516 0.5904914117452 0.958470293278322 0.00744555470713683 0.578946181302868 0.275100505181843 0.954843364716698 0.985222259565552 0.875408727982801 0.901607382420951 0.993227878598393 0.00192945797762826 0.261638207526996 0.0890884057407624 0.844944777282615 0.94499861518952 0.644221027153927 0.702512970135895 0.974224707236435 0.0121257262094877 0.692298582377678 0.383088883046667 0.971909975535456 0.990916618216157 0.919981148497404 0.937476661696934 0.99585039677439 0.00390480540544404 0.418113782965065 0.165499289042126 0.917013168816431 0.97209845571241 0.785949766421272 0.827247385790664 0.987120758460124 0.0033293386773621 0.379767981888774 0.144565292494723 0.903995392746841 0.96741461321825 0.757802692852798 0.803170851903195 0.984919594144837 0.00189644445640787 0.258311584552968 0.0876951138492497 0.842665840533023 0.944092926693195 0.640248023114074 0.698886657289576 0.973786925106993 0.0108035974241789 0.666878333556822 0.35589052337015 0.968539639454832 0.989802836831337 0.910951079658823 0.930271305157125 0.995338737121926 0.00102598475357756 0.158429202277749 0.0493922636436058 0.743263221228173 0.901262705342906 0.490311501649485 0.556458738617983 0.952562133133993 0.00432507897941747 0.443276035647821 0.180166147429971 0.924497484738356 0.974751590961986 0.802711241945318 0.841427460046903 0.988362535881312 0.0126563230616608 0.701458400688276 0.393387979447633 0.973069958533485 0.991298745076712 0.923115906282533 0.939970750653877 0.996025797990957 0.00193806513500779 0.262500649202852 0.0894509753913176 0.845528147974497 0.945229950131522 0.645242515438518 0.703444137589174 0.974336455992351 0.00472490165527291 0.465291194813742 0.193659562279178 0.930468112468628 0.97684771975736 0.816399947653009 0.852922074710037 0.989341037296968 0.00830217918228555 0.605446903566281 0.297520679892747 0.959346772048196 0.986738101684014 0.886895663653354 0.910924659504891 0.993927597365084 0.0070858389681191 0.566741224740851 0.265265548099391 0.952643147062074 0.984478165320419 0.869865616569779 0.89709284010468 0.99288397473128 0.00029987515695844 0.0521174471209893 0.0149485994592301 0.458155698268536 0.727220417398957 0.219338171496681 0.268162310173188 0.854329040345199 0.00226493265814766 0.293835278823208 0.103014072673672 0.864845467027742 0.952775531691034 0.680131086148133 0.734960000544535 0.977965558003593 0.0088481427824001 0.620684215732762 0.311119230031792 0.961779551742904 0.987552990410909 0.893181326732535 0.916001410249328 0.994303271795189 0.0113155023686051 0.677195245817403 0.366692280609154 0.969935170039162 0.990264647115079 0.914676102559743 0.933247362285285 0.995550963835855 0.0150392293569045 0.736755692712094 0.435813234210432 0.977293483422307 0.992684882642115 0.934647716364465 0.949113867379489 0.996661437123264 0.00289350285074545 0.347221220515331 0.128015357957725 0.89106684632857 0.962673837736101 0.731044281079595 0.77996944395129 0.982679983731274 0.00831141150053524 0.605714592313621 0.297754967427324 0.959390458528182 0.986752759547285 0.887008037030711 0.911015554486515 0.993934357803895 0.00545278958212556 0.5012383267909 0.217143317656724 0.939227168499119 0.979890523677759 0.837011313289114 0.870085826599995 0.990757434045225 0.00158372757356076 0.225259433360904 0.0742875131186249 0.817229063952057 0.933765318696712 0.597708934189852 0.659594807437845 0.968763142669559 0.0096973070100008 0.642205863936016 0.331281607082781 0.96503822365915 0.988640175845582 0.901690849174082 0.922850036635121 0.99480395537529 0.00623134898445146 0.534744405035153 0.240828360094095 0.946453083315045 0.982372291454187 0.854508084466819 0.884521910772966 0.991909158887698 0.00287795085143015 0.345997168475367 0.12741323568784 0.890541101082368 0.962479137726119 0.729980252717208 0.779040468315435 0.982587751874603 0.0103619959370818 0.657442822024844 0.346281191913673 0.967228655334302 0.989368184623026 0.907469588319324 0.927485036246147 0.995138892770501 0.0197057878005702 0.7865364887609 0.504206858325202 0.982658078125381 0.994433847849049 0.949567781269483 0.960869549933961 0.997462081999943 0.00374357229121889 0.407852345381904 0.159735663280154 0.913734508817699 0.970927118216529 0.778742398377072 0.821114070429161 0.986571361861691 0.00509230988007767 0.484054192906826 0.205682385250177 0.935181911134343 0.978489976539605 0.827412443584979 0.86211392767284 0.990106083358477 0.00576495377191804 0.515229549987167 0.226810671055191 0.94234520607913 0.980964552469563 0.844505452681751 0.876283993429939 0.991256250010694 0.0103475943401174 0.657126246905105 0.345963127055891 0.967184079621738 0.989353391707854 0.907351514134422 0.927390459329456 0.995132089608299 0.00617926889655956 0.532642675220241 0.239287689992462 0.946023462121317 0.982225447400621 0.85345498642908 0.883656479913358 0.991841099961171 0.00464305951678041 0.460926253977413 0.190932915854183 0.929323705182593 0.976447339939989 0.813753913346402 0.850706141618655 0.989154309673468 0.00565089472280467 0.510208354072881 0.22330550383646 0.941243512337189 0.980585611056347 0.841847958697687 0.874088638062522 0.99108032400273 0.00173935338932312 0.242065719354488 0.0810077545973215 0.830837409914545 0.939340908948018 0.62006309837276 0.680349209374051 0.971482614279693 0.0208530940488744 0.796073876515065 0.518638566604654 0.983615437468309 0.994744603535001 0.952263145558115 0.962984433821076 0.99760418009783 0.00513796043832434 0.486294854711413 0.207151837685594 0.935723558124949 0.978677974547635 0.82868968785626 0.863176828447134 0.990193573858705 0.00298897289553533 0.354636945388292 0.131693920689745 0.894187115700072 0.963826270780722 0.737397385302552 0.785505953851535 0.983225496638771 0.0024019919128965 0.306201437975952 0.108584318042154 0.871582375458276 0.955355734122511 0.692804818275828 0.746271756214281 0.979199500236214 0.0032788410283161 0.376162783797925 0.142679269991887 0.90265629088717 0.966927739844135 0.754977147769833 0.800735411131474 0.9846901316348 0.00397380391128144 0.422398207973855 0.167942264614788 0.918341620787784 0.972571478626119 0.788893282227805 0.829746017303363 0.987342420074985 0.0100733178592451 0.650985252004072 0.339847795111609 0.966311640471161 0.989063678113029 0.905044545832139 0.925541518807577 0.994998830012704 0.004916143445295 0.475223039954176 0.199961587418321 0.933003722790727 0.977732486789262 0.822300853115311 0.857853537458367 0.989753378801261 0.000933344991668652 0.146204132607985 0.0451297542409841 0.724775116218274 0.892506945017481 0.46667825250201 0.532971132714965 0.94809347279213 0.000533064909855393 0.0890556305044618 0.0262735938551055 0.600545999835387 0.825789531760383 0.333140042405645 0.394495065412391 0.912494169993704 0.00333643596616703 0.380271373326994 0.144829717523395 0.904180662831387 0.967481899067519 0.758194622412465 0.803508401695124 0.984951296081602 0.00372281695115211 0.406505296807291 0.158988066378169 0.913293614445836 0.970769178593914 0.777779364308241 0.820292902139727 0.986497228298499 0.00813891956664693 0.600653301500753 0.293352409744213 0.958558554069535 0.986473481015234 0.884871283777079 0.909286369331902 0.993805531390216 0.00331275353160996 0.378588476131917 0.143946753287579 0.903559652778261 0.967256290610047 0.756881870389128 0.802377535076107 0.984844990610509 0.00193077978809799 0.261770783735527 0.0891441043128572 0.845034651707283 0.945034268214798 0.644378279225624 0.702656349356964 0.974241931697044 0.00869917566549041 0.616643048084698 0.307459874386403 0.961144868925794 0.987340663930529 0.891535977224393 0.914673983900124 0.994205418886859 0.00109965467484995 0.167905420725924 0.0527554287669465 0.756284479862171 0.907270258010877 0.507663953588041 0.573518022095076 0.955602191896292
77921 0.00030657898380762 0.487832047311193 0.0419597724857733 0.965237358768236 0.951390990255806 0.889964415337663 0.848331477581591 0.953778576730249 0.000948967060024559 0.746845816987415 0.119451250920505 0.988506030284151 0.983772026474644 0.96161395633633 0.94542793519046 0.984594868816467 0.000959569187987975 0.74894264467261 0.120625940704936 0.988631700874436 0.983948616343553 0.962022358084798 0.945998874677235 0.984762643350247 0.000670189443417762 0.675631451202183 0.0874058046182382 0.983797898786978 0.977169550026101 0.946486688092421 0.924423358103181 0.978319794312845 0.000875287812153479 0.731248259929809 0.111200972244824 0.987549638993492 0.982428729692879 0.958513837304552 0.941100674094716 0.983318529189066 0.000587934338241639 0.646282904580635 0.0775037440532186 0.981571420628165 0.974056230516208 0.939448513967027 0.914744754306496 0.97535937482709 0.000513717766523803 0.614845012434358 0.0683845895862139 0.978963525735799 0.970416886273273 0.931296880023216 0.903608652153075 0.971897559240246 0.000336565281827382 0.511164465973286 0.0458768684845252 0.968237081968775 0.955530491603576 0.898778404014927 0.859955546116285 0.957723788257133 0.000782594797324176 0.708670241078601 0.100601187883668 0.98609421106635 0.980386564540018 0.953822881370962 0.934575157365189 0.981377817919517 0.000546385497503724 0.629344988093419 0.0724204964013994 0.980196997721684 0.972137226824224 0.935140107697978 0.908849153406424 0.973534142849727 0.000548691018654383 0.630327221172997 0.0727040193264791 0.980278610691261 0.972251115726253 0.935395172166352 0.909197569003993 0.973642476678611 0.000683766380075486 0.680014152728414 0.089019978791292 0.98411471125925 0.977613022486137 0.94749413824644 0.925813619173214 0.978741409811535 0.000897549374920442 0.736159609759306 0.113709848556248 0.987854957217011 0.98285744727179 0.959501996116223 0.942478706626751 0.983725896375123 0.000765351752923318 0.704045594915951 0.0986016512170885 0.985785131160349 0.979953201487437 0.952830826932254 0.933198551493368 0.980965931599014 0.000863057803474442 0.72847154651267 0.109816644506547 0.987375285209509 0.982183956881242 0.957950182294877 0.940315165492195 0.983085938136163 0.000823102620469023 0.718986699603307 0.105264103275761 0.986770039592 0.981334536921902 0.955997125706414 0.937596385648884 0.982278746255325 0.000677448628149793 0.677989562962254 0.0882695610755537 0.983968843363174 0.977408822843969 0.947030098873179 0.925173102496987 0.978547276737616 0.000609656717896306 0.65453696563076 0.080139396416407 0.982216742876411 0.974958001865135 0.941480935483442 0.917533574555951 0.976216956551127 0.00079299045697884 0.711389285297884 0.101802441210439 0.986274146785381 0.980638905000415 0.954401086389161 0.935378043502401 0.981617644340383 0.000608705029263466 0.654183413096197 0.0800242378078547 0.982189417924774 0.974919808254481 0.941394752407307 0.917415217009692 0.976180636164642 0.000496289782303609 0.606635854938752 0.0662171735166293 0.978240500295329 0.969409291172582 0.929054276331429 0.900558755718082 0.97093888530065 0.000410672710680743 0.560636058222226 0.0554224459754525 0.973820645543543 0.96326298027431 0.915506507648329 0.882259104485137 0.965088834013463 0.000499619608934778 0.608231224198762 0.0666320576670326 0.978382456800643 0.969607071481624 0.929493990587269 0.901156292172762 0.971127070760983 0.000657596932275677 0.67145794295649 0.0859035874350592 0.98349255707176 0.976742244838442 0.945517127505947 0.923086535655044 0.977913531027758 0.000675309713474194 0.677298313640392 0.0880152243764933 0.983918850395936 0.977338843672424 0.946871132665299 0.924953739926201 0.978480746436271 0.000667006954424899 0.674586720804835 0.0870266140780172 0.98372180111996 0.977063046309179 0.946244923276659 0.924089909022693 0.978218536861535 0.000409126367586085 0.559706211600866 0.0552252029205126 0.973724257824838 0.963129192864101 0.915214110759495 0.881866498462199 0.964961454056372 0.000961997030852508 0.749417937009219 0.120894502345298 0.988660093547115 0.98398851573611 0.962114661677884 0.946127942046388 0.984800550549184 0.000320580372430147 0.498997546847194 0.0437927331409583 0.966705521895256 0.953415717038612 0.894263400627966 0.853990164572239 0.9557084824884 0.000377863728517747 0.540026191788536 0.0512199016496171 0.971611179264334 0.96019889347392 0.908836215938211 0.873327277516492 0.962171053748068 0.0011476063439399 0.781105169222366 0.140955247386372 0.990478451237439 0.986545768432444 0.968052039534289 0.954452142650837 0.987229793353268 0.000605901993000945 0.65313787115386 0.0796848914877856 0.982108447143002 0.974806635964848 0.941139434515897 0.917064634092588 0.976073013624862 0.000594936897477931 0.648986445674887 0.0783550247051727 0.98178450388657 0.97435393893821 0.940118936967588 0.915664141851865 0.97564250342156 0.000927447512411772 0.742480395095193 0.117057338957502 0.988242221303067 0.983401387376382 0.960757425059967 0.944231181300871 0.984242722024428 0.00084949704659112 0.725324921536348 0.108276677450964 0.987176165946238 0.981904459638805 0.957307032098923 0.939419345947748 0.982820343627202 0.000660668600370235 0.672485841905985 0.0862704728843496 0.983568094212472 0.976847943884029 0.945756853870231 0.923416963415261 0.978014026773632 0.000407980482563895 0.559014627335806 0.0550789873511814 0.973652372822439 0.963029422496146 0.9149961279685 0.881573873641239 0.964866460825544 0.00116204367375974 0.783237684706985 0.142477636267657 0.990595769920063 0.9867108930914 0.968436877198117 0.954993185095651 0.987386630264268 0.000867303095441454 0.729441872552602 0.110297658168835 0.987436357237268 0.982269690992326 0.958147564577933 0.940590192973044 0.983167406132974 0.000977079504008825 0.752330796051067 0.122559247387667 0.988833351519141 0.984232010556504 0.962678186369323 0.946916140783216 0.985031884190794 0.000870503257543387 0.730168751738297 0.110659912395398 0.987482005386586 0.982333775608395 0.958295134695636 0.940795844499615 0.983228301439564 0.000439571210544462 0.577318686553725 0.0590935991986988 0.975500264518826 0.965596029166838 0.92062249297504 0.88914442388697 0.967309863978855 0.00069024090477567 0.682062763100314 0.0897877471041409 0.984261471986607 0.977818497003161 0.947961338073042 0.926458760010549 0.978936750785911 0.000790116575619003 0.710642688825959 0.101470673128154 0.986224870553384 0.98056979663536 0.954242693555002 0.935158061416736 0.981551963809941 0.000393896975616693 0.550333905493532 0.0532782481104236 0.972735642229766 0.961757597821753 0.912222521223712 0.877855304613303 0.963655447095244 0.00036199606747262 0.529349208374636 0.0491740472706159 0.970403163078816 0.958525984795019 0.905217549885166 0.868503051453943 0.960577635039237 0.00033030619862162 0.506471386845088 0.0450618754778593 0.9676544679985 0.954725704260043 0.897057195409057 0.857678715404079 0.956956906088977 0.000890244779541739 0.734567951008605 0.112888171676409 0.987756436940538 0.982719096497578 0.959182980615037 0.942033694563495 0.983594437520086 0.000269858240516625 0.456039604019961 0.0371192535396649 0.960691607088056 0.945137525229423 0.876831586424064 0.831172338968586 0.947815422657735 0.000236415266707736 0.423447427450649 0.0326683670947323 0.955377784978343 0.937857068341435 0.86181198317678 0.811780072320894 0.940868099533132 0.000166414562970477 0.340781171384928 0.0232185369298655 0.937771731169439 0.913960640013255 0.814458378641937 0.752211227662372 0.918028331705218 0.000542774181148397 0.627795914420558 0.0719760464710307 0.98006779523657 0.971956943699327 0.934736509572759 0.908297999645323 0.973362650657222 0.000815541396748786 0.717116790652832 0.104397364769329 0.986648917076542 0.981164601335783 0.955606946575146 0.937053787936487 0.982117250364302 0.00016238098057031 0.335289835066238 0.0226684302620161 0.936324153088927 0.91201113048356 0.810721225083521 0.74760883043823 0.91616253485923 0.000900823992835491 0.736866970635024 0.114077712643995 0.987898611020418 0.982918753384539 0.959643397663539 0.942675995119632 0.983784147935308 0.000419662264772067 0.565964871557377 0.0565674872140449 0.974367281562745 0.964021920286736 0.917167196973592 0.884490812021269 0.965811392984621 0.000468570292028316 0.592833487696239 0.0627491668375314 0.976982265574755 0.967657278726386 0.925169432390946 0.895289417441269 0.969271699970066 0.000364501117531314 0.531067604915674 0.0494976111643026 0.970600660153805 0.958799372267334 0.905807803662285 0.869288928509524 0.960838051033254 0.000310336671577964 0.490877178457637 0.0424523863294082 0.965643943013763 0.95195146021226 0.891152112600919 0.849892755950644 0.954312839413052 0.000654624631810919 0.670457141233594 0.0855482921861732 0.983418799881825 0.976639042882655 0.94528313176306 0.922764073240066 0.977815408389325 0.00077783716064921 0.707408710308232 0.100050362971666 0.986010280593102 0.980268874020707 0.953553346834675 0.934201024705277 0.981265961761446 0.00053655794936367 0.625098943555844 0.0712100149911786 0.979841405110443 0.971641096105243 0.934029903392599 0.907333522102733 0.973062196677472 0.000500475814054452 0.608639357106831 0.0667386785428359 0.978418659655916 0.969657514687285 0.929606176130963 0.901308779724569 0.971175066218103 0.000912539093448928 0.739366862890983 0.115391286775001 0.988052249880219 0.983134536996844 0.96014129027925 0.943370867305084 0.983989177287079 0.000583144186042788 0.644409434703546 0.0769205197718243 0.981422766573293 0.973848570309416 0.938981198154609 0.914104215278796 0.975161879323551 0.00138261050419969 0.811325919363938 0.165087923104019 0.992085878195205 0.98880960963819 0.973343599224928 0.961907624251156 0.989379777900178 0.000583525321615039 0.644559225857487 0.0769669516756404 0.981434682163178 0.97386521468082 0.93901864463453 0.914155532726877 0.975177709130051 0.000635819891640968 0.66398145978251 0.0832940914361978 0.982936453503633 0.975964293989794 0.943754868910925 0.920659635487978 0.977173843053204 0.000348339252372253 0.519755160983119 0.0474062169339255 0.96927804544616 0.956969379942508 0.901865011762189 0.864046927523245 0.95909474672793 0.000821575634383653 0.718611064716374 0.105089199940127 0.986745756222028 0.981300465840443 0.955918882393444 0.937487562721616 0.98224636750966 0.000378965223960457 0.540749422147562 0.0513615956805879 0.971691388280166 0.960310029302609 0.909077190159797 0.873649063854831 0.962276899098553 0.000698848839009161 0.684746170240633 0.0908065149972366 0.984452446062566 0.978085910631481 0.9485697685551 0.927299315620625 0.979190969975281 0.000373467415569058 0.53711680233715 0.0506539505513119 0.971286469977271 0.959749058871094 0.907861580944685 0.872026470737264 0.961742620540603 0.000702665653602766 0.685921584056109 0.0912575195498948 0.984535651071172 0.978202432681745 0.948835024506633 0.927665910207038 0.979301740525748 0.000430206606967081 0.572053029084221 0.0579070623675411 0.974980076430148 0.96487312280482 0.919033828370535 0.887003082359984 0.96662172438604 0.000982972375345991 0.753450587063716 0.123207981654112 0.988899616678585 0.984325148167742 0.962893837301966 0.947217873613726 0.985120368573835 0.00051481067434805 0.615348415396537 0.0685201754099521 0.97900726968858 0.970477866449075 0.93143280120498 0.903793692533761 0.971955575484442 0.000664864191872951 0.673879510790726 0.0867711297597756 0.983670161061381 0.976990776471398 0.946080910136359 0.923863737297228 0.978149826329694 0.000345650995639581 0.517820405416308 0.0470574619037254 0.969046424589242 0.956649111229441 0.901176964620723 0.863133968104744 0.958789615507721 0.000377448855462552 0.539753200002093 0.0511665223687557 0.971580851000395 0.960156873227658 0.908745122794826 0.873205653064862 0.962131033505293 0.00106555862858744 0.768143360320412 0.132200630542017 0.989751974352922 0.985523620478831 0.965673768205991 0.951112594482452 0.986258888475777 0.000481071757813936 0.599176291719021 0.0643163947114054 0.9775672763299 0.968471641826137 0.926972868173992 0.897733368835117 0.970046671565147 0.00110599470361192 0.77471754482086 0.136537230683635 0.990123345760488 0.98604606011922 0.966888503042288 0.952817442417203 0.986755149566021 0.000484696378981272 0.60097853821096 0.064769817682901 0.977731374365541 0.968700145162007 0.927479614304097 0.898420778385394 0.970264110283716 0.000292353806902548 0.475966950481715 0.040090357323035 0.963606956460131 0.949145394353885 0.885223435081351 0.842114934981713 0.951637673539054 0.000551328921967102 0.631444699865432 0.0730282062307412 0.980371168804637 0.972380287650261 0.935684560416232 0.909592963868756 0.973765346540823 0.000920339139906673 0.741005175076708 0.116263738256898 0.988152401009416 0.983275212717464 0.960466041684851 0.9438242624201 0.984122839531288 0.00048266259039122 0.59996928998284 0.0645154540661117 0.977639595028588 0.968572340379609 0.927196146041336 0.89803621188602 0.970142494712286 0.00068588856845227 0.680688535754772 0.089271775732785 0.98416311619216 0.977680789752854 0.947648195572353 0.926026322822494 0.978805835405956 0.00096330653447606 0.749673549668065 0.121039288671356 0.988675348938953 0.984009954082013 0.962164261552741 0.946197301467643 0.984820918404978 0.000629994481794918 0.66192349944102 0.0825935367299723 0.982781289084251 0.975747293756993 0.943263978956984 0.919984267373348 0.976967505213658 0.000784543738618903 0.709183888741991 0.100826637343769 0.98612830292378 0.980434371794743 0.953932394461199 0.934727194323109 0.981423254801352 0.000602866711519535 0.651998554604213 0.0793171483887832 0.982019933701472 0.974682930065753 0.940860443301216 0.916681633731908 0.975955372586477 0.00058091978424965 0.64353269384896 0.0766494391472817 0.981352918142197 0.973751005375448 0.938761731040933 0.913803486450898 0.975069088608632 0.00065132030872762 0.669337370132603 0.0851529866129474 0.983336026597304 0.976523233035168 0.945020628444539 0.922402403590637 0.977705297141648 0.000268911670273139 0.455167839356215 0.0369938348475748 0.960558662827482 0.944954989902423 0.876451495372318 0.830678554968181 0.947641303497814 0.000623057995722242 0.659439937680432 0.0817579785888845 0.982592811827655 0.975483742569986 0.942668176273203 0.919164947339441 0.976716897510017 0.000793693644505363 0.711571378488291 0.101883581930826 0.98628615020721 0.980655739851311 0.954439675588156 0.935431642287119 0.981633644097245 0.00062347932385791 0.659591830787396 0.0818087741929835 0.98260437764687 0.975499914076845 0.942704722329626 0.919215191546837 0.976732275000591
77941 0.000570578553090587 0.688848382757923 0.252008710356535 0.949331485281986 0.918412889372146 0.746980225334832 0.735593925804207 0.980560736815045 0.000647519180791453 0.71531005904388 0.276607357675181 0.955084972369977 0.927408770521973 0.770147741135414 0.759468302270552 0.982832223230172 0.000558841671422909 0.684373547100265 0.248108836271573 0.948321754258565 0.916840980435913 0.743029540748423 0.731529352152833 0.980160341728736 0.000559662724513297 0.684690763397368 0.248382971233099 0.948393696513982 0.916952909795999 0.74330991669641 0.731817746919587 0.98018888683007 0.00027550854136909 0.516597267168866 0.139883838753705 0.900440256447404 0.844572126698363 0.587646273603148 0.57318668222874 0.960551147680225 0.000974308307144974 0.790877331517518 0.365296942366264 0.969702799360065 0.950567766781509 0.834526308096525 0.826162874044675 0.988528033897459 0.000550945865908341 0.681290105270886 0.24546234694456 0.947619536106107 0.915748996887192 0.740301679859566 0.728723982100009 0.979881576845707 0.000437587398493463 0.629304303535103 0.205309336333107 0.934926217634159 0.896178665539274 0.693612670832353 0.680850845760749 0.974798376427258 0.000837923256158707 0.764819055436029 0.331062271979264 0.964939711942501 0.942973331059786 0.812618372142084 0.803408503481272 0.98668386051847 0.000569724362956481 0.688526994012994 0.251726246639236 0.949259331237796 0.918300495146138 0.746696801490131 0.735302267086304 0.980532142528579 0.000329098764322764 0.560749975137897 0.16267441719326 0.915283137639289 0.86650932318051 0.629957974302006 0.616012585088615 0.966763176377664 0.000449053337973746 0.635320362982509 0.209563513591342 0.9364829276315 0.898561732939322 0.699084115792253 0.686447166721369 0.975426326033732 0.000735964929787955 0.740666964188661 0.302962416687147 0.960271622046582 0.935575802996756 0.792040335198685 0.782090268408013 0.984865479509488 0.000597409775440621 0.698616865917506 0.260774220566704 0.951498002065723 0.921792531707081 0.755571268538119 0.744439310581834 0.981418070432095 0.000474607313144335 0.648050691165939 0.218883137617193 0.939698052962557 0.903498565483835 0.710602483585926 0.698240453068667 0.976719208150556 0.00081896763901553 0.760674895963431 0.326010399379258 0.964156646020609 0.94172927680327 0.809106264513221 0.799766309442745 0.986379591552352 0.000439657502547262 0.63040509493844 0.20608077848941 0.935212888992806 0.896617157284942 0.694615167259643 0.681875947191556 0.974914110876005 0.000581747361952952 0.692990473731463 0.255682530597253 0.950256394867929 0.919854543290658 0.750628603772977 0.739349197290117 0.980927036723827 0.00128872770574334 0.833441870837005 0.432305973276315 0.976931129196283 0.96218331097094 0.86967063863218 0.862791436062858 0.991305295511487 0.000166906979368206 0.392962318834228 0.0896802205482466 0.845643799255299 0.766983807721688 0.46330435852402 0.448576007873328 0.936506068512049 0.000949943405296776 0.786653806823408 0.359439783396308 0.968949107634901 0.949362917363577 0.830995955008725 0.822492041994516 0.988236969404671 0.000432761362146533 0.626712404811047 0.203505049856754 0.934247951087637 0.895141828147784 0.691249810676901 0.678435194372462 0.97452437462514 0.000514596649646858 0.666282162358334 0.233035242240469 0.944124384724072 0.910328480691098 0.726958896584215 0.715015347479345 0.978490286111685 0.00101931610708572 0.798255443478581 0.375840231033983 0.971003044787547 0.952649118335002 0.840674666238034 0.832559635047667 0.989029508964436 0.000595911561569964 0.698087592118911 0.260290174817817 0.951381919752505 0.921611210956689 0.755106954028847 0.743961015669742 0.981372195430729 0.000717434915562053 0.73573531208902 0.297600708868717 0.959286563184858 0.934020487841315 0.787805746440465 0.777709934078237 0.984480366036839 0.000611051670280569 0.7033521721375 0.265152762888456 0.952530037478478 0.92340576471679 0.759719488837332 0.748713621168884 0.981825620961556 0.000776221601717823 0.750771998612773 0.314333959351081 0.962255720517114 0.938714536507527 0.800682274463516 0.791036602075406 0.985639689436775 0.000553845575539674 0.682429458721369 0.246436418732143 0.947879628522256 0.916153338471103 0.741310176048279 0.729761026203417 0.979984857376839 0.000896238389843973 0.776714629528454 0.346140848183689 0.967147869969408 0.94648824762754 0.822656841839159 0.813827329587397 0.987540217647979 0.000519063009259516 0.668201910630946 0.234584170355065 0.944578763091766 0.911031788129117 0.728671737809641 0.716773922176519 0.978671515545403 0.000236535851090644 0.478477218569792 0.122516447683323 0.885903969201152 0.823477884679999 0.55025123151556 0.535516809792239 0.954346408990297 0.000883285276647258 0.774177379172244 0.342850427117083 0.966681737213672 0.945745423507641 0.820521011651812 0.811609512973772 0.987359646480855 0.000292666654528933 0.531669114500966 0.147314339528849 0.905728332291366 0.852341003582262 0.602208671085901 0.587901624939325 0.962778437237241 0.00103358643903028 0.800487404006486 0.379110562999282 0.971392338378145 0.953272961651765 0.842529907286728 0.834490766688316 0.989179488274368 0.00064324332655242 0.713958068244957 0.275282766008639 0.954799717635746 0.926961186463656 0.768972063528489 0.758255146436362 0.982720002584964 0.000296282505804186 0.534726259119239 0.148863905391061 0.906771876625056 0.853880180414369 0.605147322688112 0.5908741640336 0.96321611049661 0.000256892711805697 0.499108688668136 0.13167448419729 0.893988676750264 0.83516297615614 0.570591517467824 0.555985753176813 0.957812317720352 0.000527832863928444 0.671907907837959 0.237607454424578 0.945449799167564 0.912381163026526 0.731973240779052 0.720164599501221 0.979018629766782 0.000549146312764675 0.680578908172632 0.244856575730616 0.947456814692829 0.915496097648945 0.739671848654668 0.728076385901511 0.97981694376941 0.000830353956524162 0.763181535933777 0.329054060518997 0.964631156464637 0.942482978986559 0.811231525870627 0.801970104377699 0.986564004430801 0.000478500835875072 0.649912784213354 0.220283901563645 0.940159582067427 0.904208909511248 0.71228056131644 0.699959945980714 0.976904354850456 0.000513128339009505 0.665646189824465 0.232524666791665 0.943973377559395 0.910094835596908 0.726391072228539 0.714432442012657 0.978430032942168 0.00058912212052165 0.69566562037023 0.258088678762923 0.950848834271348 0.920778878416158 0.752980540260882 0.741770918075935 0.981161434691825 0.00112374777289174 0.813523300789335 0.399007967858379 0.973629393234178 0.95686399190855 0.85332214988236 0.845733092001346 0.99003988963831 0.000861863069841696 0.769852394037271 0.337335547341985 0.965881136920234 0.944470645526896 0.816873655154031 0.807823473405388 0.987049256455042 0.000436541999063274 0.628745911740406 0.204919190429105 0.93478048326127 0.895955812014585 0.69310390790458 0.680330658095848 0.974739524131842 0.000561816147241121 0.685519725832874 0.249101013993936 0.948581435978536 0.917245047759631 0.744042378471306 0.732571203238932 0.980263365146833 0.000228463678024825 0.469817994659852 0.118831374278887 0.882346136166399 0.818372526657783 0.541642117709027 0.526868166226568 0.952809115154521 0.000625803828412038 0.708308343697176 0.269829788624173 0.953597780942024 0.925077073915128 0.764049839207498 0.753177879371255 0.982246699357908 0.00026936147641962 0.510958980869561 0.137190243602576 0.898398496068704 0.841586197571388 0.582166418688308 0.567656044459475 0.959686944329426 0.000390950312861098 0.602643223219782 0.187524269000122 0.927721390873609 0.885210522733065 0.669145090738848 0.655869764611842 0.9718753079434 0.000610436843032911 0.70314195795529 0.264956540058223 0.952484470039763 0.923334490415418 0.759535562261378 0.748524058620867 0.981807637892434 0.000396705008126277 0.606138462688151 0.189761667558347 0.928695499964398 0.886687579449021 0.672373380904397 0.659161608299999 0.972272133910323 0.000652102563642121 0.716745179768803 0.278021862943305 0.955386774589391 0.927882498100256 0.771394771418076 0.760755273449207 0.9829509086633 0.0012141964755063 0.824996334721761 0.41773059031049 0.975547931301112 0.959952090779414 0.862759629723029 0.855576220763458 0.990775827656156 0.000787359183056496 0.753430244287138 0.317414984883721 0.962770153717436 0.939529659607681 0.802947902037846 0.793383578137037 0.985840102277596 0.000489767128668272 0.655191689770797 0.224309056196502 0.941456146109836 0.906206707860766 0.717028497588365 0.704826942007899 0.977423886855413 0.00110966089495691 0.8115998578052 0.395983433565236 0.973303195414714 0.956339709938103 0.851734402130132 0.844078205386245 0.989914582833988 0.000727198587447905 0.73835697806622 0.300436067330216 0.959811607066343 0.934849235886475 0.790058245238516 0.780039680158331 0.984685695344337 0.000816974249995306 0.760230599235715 0.325474713792058 0.964072262480459 0.94159529241461 0.808729270589217 0.799375443827136 0.986346785099382 0.000594872474141208 0.697719421719124 0.259954092903714 0.951301084110314 0.92148496156257 0.754783891810278 0.743628241915653 0.981340245613504 0.000592830336881456 0.696993229251359 0.259292696420385 0.951141431020036 0.921235653386452 0.754146483616125 0.742971710676079 0.981277133817672 0.000920390103049618 0.781296486726461 0.352189038527682 0.967983081937411 0.947820359242924 0.826506535207104 0.817826246505189 0.987863493154704 0.000541216250926976 0.677406731261616 0.242175531318336 0.946727549115777 0.914363332526245 0.736859622805226 0.725185437765645 0.979527110862312 0.000382007690050379 0.597086985004668 0.184022844510089 0.926153717834336 0.88283726250152 0.664000290922874 0.650626315173492 0.971235609930809 0.000374943510558179 0.59258685428697 0.181235547783242 0.924866448332854 0.880892018855693 0.659821724294175 0.646370005625776 0.970709342857046 0.000664208255911868 0.720467040207095 0.281731471350563 0.956164748455281 0.929104505675565 0.77462435078415 0.764089192787665 0.983256637765968 0.000635596041770945 0.711507792901377 0.272901651510453 0.954280412420863 0.926146784036736 0.766839144839393 0.756054673831196 0.982515598931617 0.00034090922194265 0.569417873601247 0.167535950894417 0.917978226992669 0.87053657589798 0.638141471623508 0.624320567308418 0.967878012576425 0.000570113538935452 0.688673503571203 0.251854965800384 0.949292230661002 0.918351741225968 0.746826010345559 0.735435228866714 0.980545180737569 0.000686705638747649 0.727130431034221 0.288525397616781 0.957540787408949 0.931268936423115 0.780390273027406 0.770044630358949 0.983796642978993 0.000880636706602817 0.773651469385602 0.342173551107891 0.966584793252298 0.945590991200984 0.820077946900229 0.811149512440776 0.98732207861507 0.00117975702079898 0.820798022037914 0.41074049920381 0.974851232140324 0.95882978112798 0.859312763100557 0.851979892009557 0.990508787190551 0.000714010066092241 0.734803219556308 0.296600697181924 0.959099128437798 0.933724770479085 0.787004143169604 0.776880993509959 0.984407032095842 0.000400483937622074 0.608400444467423 0.19122422083032 0.929321016371717 0.88763702252754 0.674459268566713 0.661289237636857 0.972526684426673 0.000961218023332323 0.788629185798034 0.362163470970997 0.969302474717339 0.949927661713355 0.832648111892845 0.824209745717514 0.988373469510904 0.000860155414121503 0.769500498935958 0.336891956909419 0.965815660240628 0.944366447132489 0.816576525791052 0.80751511992392 0.987023857245137 0.000592893137365111 0.69701561331561 0.2593130534829 0.951146356314445 0.921243343772509 0.754166134747333 0.742991950612258 0.981279081010575 0.000353276415847578 0.578135336706276 0.172566633509902 0.920622555266148 0.874501292502688 0.646331754675272 0.632643591118055 0.968967987337116 0.000440643303829928 0.630927008138858 0.206447620770918 0.935348518837366 0.896824672146093 0.695090263786748 0.682361799644175 0.974968851964205 0.000700291389229705 0.731002805351808 0.292566380426612 0.958330720903249 0.932513196691845 0.783731624230465 0.773497703411903 0.984106206768768 0.00160343827271705 0.861646076769996 0.486593457752645 0.98138033830417 0.969387749788909 0.892531087146666 0.88670133323697 0.993002069929683 0.000837194740219879 0.764662434970507 0.330869511026081 0.964910248802868 0.942926500163436 0.812485779507275 0.803270971586516 0.986672417833325 0.000819642677269654 0.760824979363438 0.326191610824244 0.964185131839703 0.941774509968635 0.809233592895052 0.799898326966025 0.986390665404621 0.000315557702139549 0.550372647381993 0.157030316372953 0.911966746378476 0.861572363373636 0.620107995907043 0.606023553394096 0.96538584850108 0.00067022565287583 0.72228094862696 0.283561298081783 0.956541455267213 0.929696661602403 0.776195996173928 0.765712084385252 0.983404565998222 0.000623154296395584 0.707430427244171 0.268994161724969 0.953409561838932 0.924782292783212 0.763283622411192 0.752387799004262 0.982172515001928 0.000293869391643629 0.532690456513583 0.147830394751042 0.90607802797371 0.852856563789599 0.603190992566128 0.588895158099487 0.962925171192332 0.000997615382793175 0.794764088063221 0.370800697769457 0.970390337758537 0.951667895853764 0.837768217159264 0.829535167246087 0.988793305868456 0.000575898081462267 0.690835034691692 0.253762995560712 0.949776254629397 0.919105936059018 0.748731102612233 0.737395895618375 0.980736937543582 0.000618119837340513 0.705747639114673 0.267401091686299 0.953047683762366 0.924215734885893 0.761813924553556 0.750872532208813 0.98202983417757 0.00102921953443904 0.799809650527317 0.378113434393376 0.971274322874558 0.953083808255721 0.841966778362135 0.833904556489725 0.989134029498223 0.000503744899647014 0.661524017068594 0.229245678399113 0.942988742612301 0.908572471582427 0.722705829331791 0.710650288950957 0.978036864182692 0.00069939068695596 0.73074947809636 0.292299890988088 0.958279260435507 0.932432100263622 0.783513248175454 0.773271983153656 0.984086049750588 0.000287628075108093 0.527341498633898 0.145145652177618 0.904234622328928 0.850141346371839 0.598040077490063 0.583686750004972 0.962150896753763 0.000596930237213728 0.698447661383455 0.260619359245346 0.951460907545185 0.921734587063549 0.755422845419553 0.744286415566251 0.981403411661207 0.000644186552984529 0.714257410628091 0.275575378428748 0.954862953862274 0.927060394188932 0.769232442463242 0.758523810890216 0.982744883607187 0.000586938566320683 0.694878416725885 0.25737787377834 0.950674896818331 0.920507424857059 0.75228880005109 0.741058581983063 0.981092635220933
77961 0.00503222179249336 0.82902190511841 0.277584027136712 0.991938600917122 0.946589794141152 0.816525114744437 0.770860666453648 0.99965269814081 0.00498079109524405 0.827553480651653 0.275518394873557 0.991855620818017 0.946065396802802 0.814973317117632 0.769031896543288 0.999649095095247 0.00400053709221834 0.793842034555379 0.233805449999355 0.989870325363275 0.933664666290787 0.779457980991876 0.727645220515123 0.999562720038263 0.00383751963795324 0.786922822320387 0.226406792848096 0.989442850479941 0.931030560297722 0.772194539145811 0.719289895428054 0.999544078320925 0.0028992870266724 0.735979004073744 0.180936482171581 0.986061114977099 0.910627900783341 0.718986871448205 0.659179336969214 0.999396059477069 0.00614840365339612 0.855717173648887 0.319727565128101 0.993399761827483 0.955905218776854 0.844806282084864 0.804495302310319 0.999716048246549 0.00568356736180548 0.845676190891618 0.302777774336592 0.992860493003122 0.95244911756362 0.834153147664868 0.791757143350346 0.999692688477369 0.00458721508462549 0.815428298742646 0.259318615217424 0.99115955612019 0.941685926171009 0.80217503858968 0.75401500489121 0.999618848818202 0.00795299037407824 0.884865780478303 0.378516156743791 0.994898978327144 0.965626468838078 0.875839323317727 0.84208228729148 0.999780863188339 0.00740081166007756 0.877269421681281 0.361613962435903 0.994517440476551 0.963136579285452 0.867736433013542 0.832198445127733 0.999764386077728 0.00529074718026404 0.836042044988511 0.287794527956924 0.992331466837701 0.949079246969909 0.82394939463896 0.779634060231214 0.999669748786536 0.0038604274278477 0.787922910473275 0.227454948197236 0.98950507797486 0.931413223512357 0.77324383562422 0.720494671789325 0.999546792953097 0.00672714876451462 0.866539932608126 0.339733360990302 0.993967654968854 0.959567887685366 0.856310045467071 0.81834461400568 0.999740621726196 0.00395672748959492 0.792026877914712 0.231830826453517 0.989758870514164 0.932976664182803 0.777551665963028 0.725448798257498 0.99955786109772 0.00288621446158968 0.735097394017197 0.180265788694172 0.985998684369932 0.910258362170921 0.71807025692154 0.658160391723634 0.999393317752654 0.00664785477672044 0.86515338552306 0.337060860153285 0.993895657515076 0.959102214216435 0.854835022153034 0.816563349831771 0.999737507789693 0.00308425403373877 0.747854747914184 0.190311854514894 0.98688848773989 0.915549302270128 0.731347932434393 0.672974590454786 0.999432363326753 0.00282307358555845 0.730755273504845 0.177011042672423 0.985689118913964 0.908429718829907 0.713557793097988 0.653152205562398 0.99937971785932 0.00946553939529716 0.901586056673419 0.420623217084374 0.995717113340453 0.971002681228614 0.893713003679603 0.864061251097015 0.999816154461596 0.00266433892546398 0.719186198779159 0.168715240280659 0.984847054645578 0.903486766533092 0.701551562427615 0.639891837365549 0.999342682736467 0.00307565820478958 0.747326482223968 0.189880841715478 0.986852213681884 0.915332595036568 0.730797532342654 0.672358175131586 0.99943077289733 0.00416721619874455 0.80046909167343 0.241227817842565 0.990273159745846 0.936158516346387 0.786423020608032 0.735691718282805 0.999580273116152 0.00421001302638466 0.80210282792395 0.243110848794308 0.990371495541045 0.936769004445609 0.788141325626613 0.737682032730498 0.999584555918607 0.00341948530846933 0.766869810835716 0.206776166669324 0.988162596575037 0.923216419303828 0.751193679086192 0.695336125986107 0.999488155519281 0.0060102982146407 0.852872111382255 0.314776727190083 0.993248192748253 0.954931681208567 0.841785850658452 0.800875246307822 0.999709485107753 0.00679769327653003 0.86774991492493 0.342093279467651 0.994030304655402 0.959973413719352 0.857597533005549 0.819900732474684 0.999743331014457 0.00549375215960082 0.84116541082978 0.295615744987788 0.992614237448363 0.950877956628475 0.829373512950508 0.786069031710931 0.999682013227859 0.002665511242239 0.719275269853324 0.168777111187348 0.984853635645147 0.903525221306696 0.701643906533438 0.639993469634432 0.9993429724126 0.00290983175019296 0.736685889631108 0.181476697298877 0.986111070345048 0.910923778521429 0.719721926108892 0.659996852615936 0.999398253095309 0.00275130960205012 0.725644741513182 0.173280781338678 0.98532027837587 0.906259009176185 0.708251158821281 0.647279668638896 0.999363503207964 0.00269895207535445 0.72179256509706 0.170538195853843 0.985038990044749 0.904609437734594 0.70425429712579 0.642868707259677 0.999351129644161 0.00360838310999862 0.776377463486324 0.215766626321209 0.988777429142219 0.926955191226328 0.761141516792458 0.706645125840154 0.999515029328148 0.00247620989840854 0.704123788554137 0.158667578266954 0.983711542378502 0.896892684378228 0.685956297275052 0.622806900145769 0.999292645336407 0.00156162571879394 0.599911137555824 0.106206097377547 0.974393220974313 0.845697623895045 0.579169151062066 0.509888987477552 0.998877812565402 0.0043923630587209 0.808775618550054 0.2510322433757 0.990769209832111 0.939244993771039 0.795164657305952 0.745838701237193 0.999601869204283 0.01320901301243 0.927707831169799 0.504203021689689 0.996938743863628 0.979125957552936 0.921743117215005 0.89902766920029 0.999868747820535 0.0040978718347648 0.797764192400929 0.238157090228804 0.990109507717394 0.935144026152367 0.783579190079453 0.732402241583027 0.999573143802127 0.0109561152947198 0.913939902719998 0.456989164163445 0.996303192144819 0.974885430391563 0.906953153554298 0.880501225822168 0.999841401597794 0.00365517700879743 0.778614581295186 0.217962860123057 0.988920024136508 0.92782596759161 0.76348462161066 0.70931865820303 0.99952125746668 0.00323283602838098 0.756650442407311 0.197691399913891 0.987485395902821 0.919127820259874 0.740519653273629 0.683276121918804 0.999458518600586 0.00685158231971935 0.868659655331414 0.343884913566106 0.994077298848535 0.960277794559762 0.858565728226928 0.82107175414449 0.999745363065747 0.00604024596688353 0.853498473485737 0.315856293597615 0.993281644600377 0.955146399490335 0.842450691260542 0.801671496255082 0.999710933781415 0.00704795405438505 0.87187222646213 0.350333483719642 0.99424250031589 0.961349107221441 0.861985968467263 0.825214109059078 0.999752504996831 0.00345855416271969 0.768901667281104 0.208652208173155 0.988295203693744 0.924020637201785 0.753318212563653 0.697745708686633 0.999493954369594 0.00532760009413079 0.836996378398406 0.289227006764412 0.992384388841571 0.949415445001544 0.824959377823043 0.780830650258049 0.999672044649837 0.00753158362259073 0.879156863507016 0.365697720986454 0.994612828057451 0.963758046286069 0.869748713190497 0.834648376714124 0.999768506624273 0.003060008522387 0.746359032929831 0.189094973760506 0.986785656311162 0.914935195574156 0.729789678756309 0.671229961450281 0.999427854410679 0.00251125496263866 0.707050455115383 0.16055735554127 0.983935754710105 0.898188280545664 0.688983291339735 0.62611080650095 0.999302534213979 0.00222003257214152 0.680821353932704 0.144594843249344 0.981861471951422 0.886321134441913 0.661910058774359 0.596767729372211 0.99921088315744 0.00694527780883082 0.870212178944715 0.346977316045327 0.994157280399658 0.960796211925516 0.860218368287881 0.8230722228193 0.999748821083378 0.00137412045072474 0.5688089939051 0.0946449190975759 0.970995095613678 0.82823168796635 0.547670337617479 0.477879393102277 0.998724640851138 0.00351583589723602 0.771817776512791 0.211387086734628 0.988484362193947 0.925169873482146 0.756368654815829 0.701210788667954 0.999502223610462 0.00388212924304787 0.788861769837485 0.228445351359265 0.989563359203741 0.931771861146465 0.774229058410115 0.7216265729009 0.999549335135843 0.00553894420638419 0.842262950651027 0.297333976515921 0.992674386621609 0.951261313952012 0.830536118731936 0.787451084868261 0.999684621179718 0.0032412230361356 0.757128747166316 0.198104009313594 0.987517478263064 0.91932082618973 0.741018811355883 0.683838383857114 0.999459923526205 0.00476270631656222 0.821037831519969 0.266628947782321 0.991484013901218 0.943723044932266 0.808092570513074 0.760943830366183 0.999632952621444 0.0034342888365524 0.767643870299379 0.207488043490344 0.988213193382974 0.92352313228785 0.75200295567893 0.696253622557843 0.999490368270864 0.00724843146196677 0.874995010725418 0.356789970218129 0.994401973999728 0.962385207032908 0.865312482323357 0.829251359501219 0.99975939715215 0.00613541391000967 0.855454239745031 0.319264897397549 0.993385794519223 0.955815435304596 0.844527077284156 0.804160386971262 0.999715443524059 0.00574290556228533 0.847034542294391 0.304987464038326 0.992934158946538 0.952919978967703 0.835593206425961 0.793474185653091 0.999695880932683 0.0093418497806327 0.900401587795979 0.417390745828188 0.995660112867566 0.970626462217054 0.892445082073337 0.862494030486484 0.999813697474107 0.00514637568457428 0.832193993439471 0.282127766281563 0.992116901798689 0.947718247763903 0.81987867749519 0.774818704479891 0.999660438120726 0.00337840383234332 0.764694563695491 0.204794023045901 0.988019889920904 0.922352273011572 0.748920053454819 0.692760834604502 0.999481913357049 0.00251541349590679 0.707393915725568 0.160781046622532 0.983961952304977 0.898339867293305 0.689338627271227 0.626499033833425 0.999303689376762 0.00964011758317682 0.903211171285121 0.425126375224663 0.995795086408221 0.971517727957873 0.895453050824896 0.866214065354085 0.999819515030194 0.0041337388400919 0.799172293683587 0.239748406785156 0.990194832263226 0.935672726233171 0.785059446601306 0.73411375873687 0.999576861150023 0.00379075691550812 0.784851878543488 0.224258442434129 0.989313513032852 0.930236060959568 0.770022282701723 0.716798179030891 0.999538435017356 0.00525720492066434 0.83516373994697 0.286485799162687 0.992282659068973 0.948769364704015 0.823020023510901 0.778533628515579 0.99966763119933 0.00941477764359936 0.90110334458011 0.419300875058875 0.995693900976451 0.970849443158962 0.893196249534851 0.863422364898724 0.999815153932429 0.00179946483106315 0.633461346477805 0.120458701130866 0.977707450070942 0.863332373101747 0.613337645040435 0.545266032350473 0.999026221803844 0.00574865331822912 0.847164857413236 0.305200774311177 0.992941214334557 0.952965096687705 0.835731378402427 0.793639013601867 0.999696186667703 0.00593198859316845 0.851208836387357 0.311937937406512 0.993159134979569 0.954360443694369 0.840020754906766 0.798762846884046 0.999705627896106 0.00218074988315878 0.676920746685719 0.142395820726845 0.981540053623291 0.884505865327717 0.657894471611255 0.5924548125423 0.99919664830886 0.00966475324700181 0.903436233815886 0.425756336659029 0.995805863763857 0.97158895381068 0.895694069959114 0.866512442612667 0.99981997948484 0.0039505039349269 0.791766435266813 0.231549501323274 0.989742838871321 0.932877772768433 0.777278193598974 0.725133915144358 0.999557162102562 0.00929088503252471 0.899905294737155 0.416048566986271 0.995636186978376 0.970468618706178 0.891913901497626 0.861837830699092 0.999812666075937 0.00601973058122056 0.853069963810634 0.315117108589307 0.993258764432254 0.954999529083021 0.841995849550198 0.80112671747571 0.999709942937643 0.00512377928114129 0.831575409185775 0.281232807860246 0.992082233356349 0.947498654781567 0.819224556920729 0.77404604376964 0.999658933384072 0.00199048823994977 0.656599544512275 0.131585589850779 0.979807403392384 0.874827057100711 0.637018258489355 0.570194140660879 0.999119759521893 0.00332748469550789 0.761941676835866 0.202323658882682 0.987838178891665 0.921253917920566 0.746043906398978 0.689508085152974 0.999473962598718 0.00505678790827675 0.829714568020609 0.278566609892066 0.991977645882872 0.946836711759603 0.817257244643245 0.771724071199421 0.999654393297025 0.0024525435424411 0.702114190490077 0.157386643823906 0.983556564144662 0.895998991278291 0.683878703798428 0.620542637663157 0.999285807505697 0.0104977859238015 0.910481009626117 0.446291438264772 0.996140632796943 0.973805831262677 0.903243180421818 0.87588089663352 0.999834401706462 0.00444238313126892 0.810528496345818 0.2531767481907 0.990872651807971 0.93989079602009 0.797010987142193 0.747988731450813 0.999606370057746 0.00159484105805746 0.604959878123626 0.108223814338334 0.974913961364354 0.84842841096259 0.584298263080092 0.515155618858997 0.998901194904507 0.00357751699731082 0.774877023879606 0.214311299423171 0.988681352267897 0.926369264025119 0.759570506862758 0.70485467229218 0.999510831997837 0.00769264084259699 0.881403769691781 0.370657439630195 0.99472587330224 0.964495440673195 0.872145110482076 0.8375699554862 0.999773388966165 0.00343975380345341 0.767928335445735 0.20775052710224 0.988231763267493 0.923635744388498 0.752300390649104 0.696590943393055 0.999491180333748 0.00550978914293568 0.841556619622774 0.296226424879569 0.992635694271048 0.951014680336541 0.829787888120503 0.78656150936597 0.999682943588908 0.00334838099256587 0.763079133688832 0.203339275895611 0.987913410349066 0.92170838714377 0.747232124477998 0.690851211296298 0.999477254687374 0.00865316606652449 0.893254182151768 0.398728019324813 0.995313089189928 0.968341359661698 0.884799752296808 0.853070203954989 0.999798733316183 0.00709607204608799 0.872635776486841 0.351894704838413 0.99428159381321 0.96160292176638 0.862799162454527 0.826200281616287 0.999754194740671 0.00536515742096771 0.837957661851793 0.290681058259904 0.992437580079709 0.949753557324583 0.825976888279009 0.782036905474857 0.999674351956961 0.00637506637988969 0.860157002490354 0.327702675802133 0.99363437915022 0.957415512821479 0.849522816883729 0.810161643653613 0.999726203703935 0.00593859692580946 0.851350636819171 0.312178386083615 0.99316674043344 0.954409204175317 0.840171215714732 0.798942823388568 0.999705957324386 0.00151653164715983 0.592847214600953 0.103452347777887 0.973650706634474 0.841829117977133 0.572000284099322 0.50255359170823 0.998844430749151 0.00410250653554589 0.797947250098271 0.238363086894199 0.990120616379859 0.935212830550533 0.783771607462575 0.732624633883653 0.999573627809682 0.00713585608524149 0.873260297031397 0.35317998325195 0.994313520504122 0.96181029044492 0.863464369355375 0.827007356818334 0.99975557461828 0.00506601673063826 0.829973343435236 0.278935061724102 0.991992216953613 0.946928886213545 0.817530787677019 0.772046760894932 0.999655025874443
77981 0.00060893545575344 0.648325604618553 0.552691423956081 0.988799669440667 0.926340136710507 0.932662281063404 0.935465706971344 0.984137568208397 0.000269448044959538 0.449178853162194 0.353400488623482 0.975031923272982 0.84762672697499 0.85968139938169 0.865083667918878 0.964842802730389 0.000211849039202933 0.390657741907208 0.300549107741507 0.968455792888912 0.813899166925629 0.828080928704264 0.834465552027375 0.955704961451098 0.000267707228536988 0.447575287981551 0.351920393189241 0.974873600527349 0.846787473527384 0.85889748886556 0.864325174877081 0.964622214966693 8.87247602444518e-05 0.211650304458639 0.152497896967399 0.927832056159154 0.646819897124321 0.668548832563312 0.678558266305636 0.900349906270717 0.000539071454277147 0.620048305016958 0.522389294307647 0.987365566003138 0.917575290955082 0.924588470905625 0.927701972104595 0.982117319690994 0.000135296425940166 0.29048480126631 0.215317276781682 0.951470207426255 0.736346577858582 0.754656729795347 0.762987678973856 0.932333173765425 0.000293402981791024 0.470336472805124 0.373102524331489 0.977024146181014 0.858307414338063 0.869647053667292 0.874721556411612 0.967621025618417 0.000192828595144446 0.368504113486856 0.281147710450355 0.965451161815188 0.799224829065937 0.814269661121097 0.821056360802947 0.951546560541938 0.000306748189326271 0.481433512841956 0.383566778312782 0.978002018554443 0.863632750093811 0.874608465690466 0.879516584421824 0.968986399326294 0.000107359994725216 0.245207312884296 0.178803461135354 0.939603229284669 0.689066136009384 0.709363803512387 0.718659364420601 0.916198777398399 0.000127688315637708 0.278701020169347 0.205698716372899 0.948726524740425 0.724956420657934 0.743782351831632 0.752361385027516 0.928588761705662 0.000318151715525717 0.490554243231963 0.392235826772215 0.978773993823912 0.867876071532282 0.878558282270943 0.883332419318966 0.970065075770627 9.3801544363852e-05 0.221084263293635 0.159829783542095 0.931470626187165 0.659425961241375 0.680762108510457 0.690573420889132 0.905232550890795 0.000233237763454275 0.413784431534281 0.32115289706006 0.971265983783485 0.828033464617324 0.841348083429218 0.847330837427651 0.959603708233686 0.000386431028986297 0.539096481109905 0.439441173156322 0.982459850514807 0.888627919649152 0.897829861058015 0.901930958504808 0.975224940429839 0.000278997289334379 0.457812298013274 0.361400868772893 0.975866106366966 0.852071719211237 0.863831228410736 0.869098056082865 0.966005535520669 0.000213367434200594 0.392359485397949 0.302052903611073 0.968673286038614 0.814978718088059 0.82909548757415 0.835449919944974 0.956006376212162 0.000544127355970218 0.622246280961804 0.524719172547503 0.987481555061445 0.91827895326966 0.925237139756432 0.928325935588371 0.982280625047407 0.000221221666104578 0.401012620798056 0.30972959251803 0.969752094398716 0.820368852359435 0.834158052567093 0.84036049623094 0.957502261464035 0.000184103169959603 0.357793554826199 0.27188302170472 0.963872597916648 0.791689985489333 0.807163201536283 0.814150307252282 0.94936600390276 8.71881276297373e-05 0.208749650700286 0.150253413750209 0.926653330187937 0.642818278680128 0.664665772592148 0.674735418576551 0.898771284347835 0.000253193766787932 0.433833891928042 0.339311940849459 0.973471149750479 0.83941345065599 0.852004447469048 0.857653339290384 0.962669485289704 0.000497999653710557 0.60119899266758 0.502581793362904 0.986337241692865 0.911376540562923 0.918870513147438 0.922200225857259 0.980670199937709 0.000400930935524478 0.548238519971888 0.448537871777087 0.983083710719286 0.892223038548065 0.901160977809273 0.905142491413137 0.976099868710423 0.000233597105774806 0.414157996048395 0.321488696442207 0.971308927134301 0.828252618402043 0.841553515989039 0.847529927031268 0.959663357159733 0.000274943364437849 0.454180416209793 0.358028773057611 0.975518876789608 0.850216759372749 0.862099863005816 0.867423379840358 0.965521448131075 4.4245645753873e-05 0.118070223257976 0.0823400685613357 0.865066961693804 0.477331361633592 0.501450605466706 0.512829069437271 0.818362429043234 0.000439293202367964 0.570764845167405 0.471240834980725 0.984538706835708 0.900703741230993 0.909010099906723 0.912706057090364 0.978142200130051 2.66370212722451e-05 0.0745848237606791 0.0512494230013065 0.794220467414825 0.354753483130026 0.377148266775209 0.387900733027873 0.730629635214734 6.11728688721885e-05 0.156188022532245 0.110366268395002 0.898620691277013 0.558043875586369 0.581702482002881 0.592736916340536 0.861673036496203 0.000369434828516347 0.527898434672573 0.428389156495553 0.981667386556791 0.884096255154154 0.893627798437545 0.897878381166648 0.974114215665973 0.000154342578025809 0.318362988890956 0.238405506395273 0.957203352165982 0.761112972983703 0.778221188106796 0.785978901872082 0.940184976403873 0.000406287081421949 0.551524520015143 0.451823954460117 0.983303085170316 0.893493058840993 0.902337204002037 0.90627626376296 0.976407637797672 0.000285453641052925 0.463497817258741 0.366698852900819 0.976399229589397 0.854932970848421 0.866500662466633 0.871679577575416 0.966749059090336 0.000137905684201096 0.294438005322043 0.218562642814232 0.952344780905209 0.740038746538011 0.758176693961206 0.766425112527196 0.933528529211096 0.000327254242312414 0.497607665510253 0.398982723459055 0.979352385648672 0.871078309124778 0.881536958504773 0.886209163892899 0.970873716815406 0.000384685407161771 0.537970888825026 0.438325773485823 0.982381629070414 0.888178875460674 0.897413635296718 0.901529607612153 0.975115271659501 0.000433681725527013 0.567610981253337 0.468037257653738 0.984341696698098 0.899547485610497 0.907940681779964 0.911675857337087 0.977865517143972 0.000628943509591253 0.65566534544731 0.560674602717222 0.989152325834543 0.928517237948431 0.934665703129525 0.937391320951703 0.984634735633701 0.000597181915703198 0.643866341956097 0.547865199441133 0.98858161248202 0.924998303839541 0.931427090833855 0.934278316913583 0.983830230030378 0.000332429038337427 0.50153119923256 0.402752027080277 0.97966736708021 0.872830544158199 0.883166110877312 0.887782241586086 0.971314252668906 0.000206216613481894 0.384261106991125 0.294913818804059 0.967621940533258 0.809782171680454 0.824209905956024 0.830708898996829 0.954549866880403 0.000412665399978011 0.555375846394646 0.455686475208799 0.983557018908902 0.89496696403545 0.903701909642278 0.907591563327072 0.976763962300564 0.000131954277066473 0.285356070502503 0.211120787010151 0.950301969915803 0.731461338233933 0.749995570659231 0.758434131439537 0.930737793415446 0.00028888124995344 0.466468041815457 0.36947595824893 0.976672801289632 0.85640747181242 0.867875757025668 0.873009145317795 0.967130726446459 0.00029036068002036 0.467739924319092 0.370667111988833 0.976788931558685 0.857034680914391 0.868460566943614 0.873574543658621 0.967292769403863 0.000233166132889695 0.413709909023054 0.321085919790273 0.971257408176154 0.827989712095285 0.841307069245631 0.847291089163033 0.959591796849377 2.94081017062189e-05 0.0817101784011729 0.0562810438177064 0.80992557802998 0.377719674777239 0.400664010570301 0.411643819098184 0.749658235321082 9.24483874807334e-05 0.218591884415551 0.157887977299223 0.930537156901167 0.656154759168992 0.677595644259339 0.687459594866731 0.903978523987714 0.000351988021042746 0.515823490963851 0.41658188901352 0.980775842725325 0.87904433120759 0.888939138513544 0.89335471878438 0.972865502501204 0.000467301492319102 0.585843305785576 0.486671112125846 0.98545231859528 0.906098706415871 0.913996856154013 0.917508636132698 0.979425884558458 0.000333407971599499 0.502266548624425 0.403459771452213 0.979725875679402 0.87315667847202 0.883469277780284 0.888074948317732 0.971396096137047 0.000120347897684987 0.266954990320194 0.196192547830644 0.945768408090629 0.712993835982237 0.732336257643938 0.741165173143414 0.924561220651398 0.000127221391370622 0.277965071866699 0.205100725955513 0.948548001882541 0.724225253058577 0.743083494673223 0.751678115526956 0.928345419228129 0.000307072068680268 0.481697057749847 0.383816401977802 0.978024717665588 0.863757023403021 0.874724187586654 0.879628400100126 0.96901810670005 0.000241827829488854 0.422586080962467 0.329090302865378 0.972258573208831 0.833123783675326 0.8461175251184 0.851952072035703 0.96098297643822 0.000177252013597559 0.34912574840205 0.264439471817419 0.962528277191935 0.785365363735566 0.801190396868223 0.808342530137542 0.947511280051263 0.000364436673193104 0.524501164819311 0.425055702593016 0.98142053966003 0.882692617176378 0.892325532696574 0.896622133425494 0.973768383689933 0.000380589952037869 0.535308414903407 0.435691411522648 0.982195345062672 0.88711101678535 0.896423681527717 0.900574972302083 0.974854124990994 0.000290543292602401 0.467896498320313 0.370813829622719 0.976803185933138 0.857111720527915 0.868532393980471 0.873643984501626 0.967312660403455 8.84942859984197e-05 0.211216601223332 0.152162010327617 0.927657683742823 0.646225432545405 0.667972167517405 0.677990628045676 0.900116279806743 6.05441543754777e-05 0.154831234244745 0.109355942570307 0.897675593878652 0.555494307620324 0.579186476855712 0.59024052942799 0.860436993033931 0.000564403495775718 0.630811536689899 0.533839126692794 0.987926090917332 0.920984269831062 0.927730239066099 0.930723745686176 0.982906651421339 0.00028449221176629 0.462658737555539 0.365915491757781 0.976321338116635 0.854513927629636 0.866109800855449 0.871301626783417 0.966640406561563 7.6921411088182e-05 0.188808191135446 0.134946955365599 0.917668939512164 0.613565163865041 0.636189284401826 0.646659459189751 0.886788820369979 0.000392228297264522 0.542795603308948 0.443113902329688 0.982714717207713 0.890093684776586 0.899188258780196 0.903240706570361 0.97558232102052 0.000206663004830525 0.384772958191666 0.295363745733315 0.967689631310602 0.810115092181477 0.824523046855945 0.831012836617449 0.95464360560169 0.00036445960414153 0.52451686265693 0.425071084785949 0.981421687336998 0.882699134495194 0.892331580113556 0.89662796748382 0.973769991417129 0.000190572141196239 0.365768669402294 0.278774460623378 0.965056307476581 0.79732900348131 0.812482565810586 0.819320077151656 0.951000857552754 0.000104792207035461 0.240754052959793 0.17527612675356 0.938214579760485 0.683855281078433 0.70434716020523 0.713738421878139 0.914321078979338 0.000319757617567249 0.491812978145709 0.393437113738782 0.978878377687164 0.86845252453325 0.879094621877257 0.883850461746119 0.970210984304877 0.000656423868178084 0.665261212005457 0.571186361922332 0.98960201090051 0.931305958329066 0.9372307719693 0.939856266024494 0.985268906195494 0.000266316552156059 0.446287536510025 0.350733123618457 0.974745672479029 0.846110353776239 0.858264930929715 0.863713088139432 0.964443996849459 0.000222588598134859 0.40249348973628 0.311048418042634 0.969932303543035 0.821275023760873 0.835008652720231 0.841185340871051 0.957752272455935 0.00017748013072558 0.349418114929442 0.264689760203657 0.96257464571048 0.785582122436737 0.801395215398416 0.808541741147666 0.947575218900824 0.000375569667240164 0.532002575830326 0.432428284959385 0.981961552220667 0.885773874590627 0.895183812372762 0.899379218599427 0.974526434724181 0.000266392385887483 0.446357912388765 0.350797977596737 0.974752681970975 0.846147431386533 0.858299570501027 0.863746607582906 0.964453761363651 0.000147484144876024 0.308580087586702 0.230249653364556 0.955301849309328 0.752749442982234 0.770275839819679 0.778232278554853 0.937576639613261 0.000231112288791162 0.411565059826931 0.319159864287602 0.971009326299145 0.826725669945152 0.840121994764988 0.846142529355769 0.95924725195948 0.000243123196171216 0.423890485438899 0.33027118381224 0.972402335885623 0.833865370056561 0.846811985575687 0.852624787871676 0.961182839026543 0.000168303762264112 0.33744628010364 0.254485359112229 0.960614135997234 0.776502703206808 0.792808792595705 0.800187253164108 0.94487396992392 0.000850806608617248 0.720391002232747 0.633268790136509 0.991960074809681 0.946165249170694 0.950876060457775 0.9529594497115 0.988598313139153 0.000282068137816012 0.460531456388348 0.363931762005274 0.976122647686701 0.853446562139874 0.865114080072227 0.870338736565316 0.966363281008435 0.000223466773361701 0.403441007989126 0.311893033995204 0.970046949254691 0.821852380139578 0.835550527314455 0.841710775118842 0.957911344394367 0.000259727995308993 0.440104141884806 0.345048643129512 0.974121454711191 0.842819329410357 0.855189352446426 0.860736548951546 0.963574665146271 0.000394524026985808 0.544244114365809 0.444555053713797 0.982813610156423 0.890663526166792 0.899716259312372 0.903749754359946 0.975721011839467 0.000101768255305478 0.235441855708591 0.171083136920523 0.936495090181532 0.67749030095139 0.698212679224251 0.707717939302442 0.911999003188531 0.00021437109201854 0.393479130931944 0.303043369256409 0.96881541022961 0.815685452972321 0.829759563784028 0.836094186263128 0.956203369819148 0.00037175126875137 0.529456533014335 0.429921013565301 0.981779580003329 0.88473545993671 0.894220726483309 0.898450308517873 0.97427142213231 0.000372680423597691 0.530078622747295 0.430533159027158 0.981824197490807 0.884989877459961 0.894456705235105 0.898677920790821 0.974333944671893 0.000205430293195523 0.383357405485351 0.294119872494467 0.967502010693105 0.809192883356804 0.823655580776809 0.830170844619802 0.954383800094348 0.000157958319630013 0.323409932283183 0.242636098218431 0.958142127359763 0.765298453436464 0.782192698715948 0.789849005377846 0.941474236779698 0.000119446571102961 0.265486288949045 0.195009591364687 0.945381488954795 0.711452852048607 0.730859924206343 0.739720229300243 0.924035150202704 0.000238015277381966 0.418712442302757 0.32559043459995 0.971826623110147 0.830902211892383 0.844036552294791 0.849936006929074 0.960382612751278 0.000453046008332855 0.578303448601589 0.478931630425791 0.985001218206717 0.903428112667493 0.911528956773931 0.915132151829319 0.97879193572498 0.000367156237853031 0.5263557021039 0.426874283143489 0.981555670604206 0.883460543019211 0.893038040245669 0.897309481311935 0.973957692978388 0.000454094561673502 0.578867372043174 0.479508838443535 0.985035349192378 0.903629708823754 0.911715294768152 0.915311605847579 0.978839892913996 9.81943333734573e-05 0.229066921125284 0.16607229169326 0.934335293383925 0.669629260380952 0.690626085929051 0.700267719212957 0.909086973078469
78001 0.00243497408482225 0.508400025698634 0.090933005385946 0.883275901240831 0.963120705699726 0.219059956150076 0.815649903129465 0.979431059703816 0.0109188723886696 0.823857003763346 0.311482367887914 0.97161012797806 0.991604479696283 0.559207079505766 0.952404251563778 0.995377964028507 0.00903124017790874 0.794291625790601 0.271919044640248 0.965815896300569 0.989848359021437 0.511556690345648 0.942920475315716 0.994406704176994 0.00682718567621676 0.744405239575406 0.219787236213466 0.955178644181869 0.986585550018155 0.441330548852804 0.925706767063049 0.992598023715874 0.00420251579735016 0.641325980165472 0.147445929667705 0.928994484875335 0.978332775433816 0.326593637787528 0.884389340287384 0.987999220772394 0.0077675294536613 0.768343141807479 0.24288633613716 0.960425845793544 0.988201385915294 0.473580388265582 0.934166417762712 0.993494403466717 0.0038151486624146 0.618699350862816 0.135653751755342 0.922317005125275 0.97617616468711 0.305609806657156 0.874085665122796 0.986791753858972 0.00237962818754908 0.502638956260635 0.0890456924397186 0.880878660047913 0.962293287304853 0.215142722594019 0.812159146085879 0.978961584476462 0.0118465261676422 0.835508433001946 0.329440232237659 0.973798875605227 0.992264014688799 0.579427814353397 0.956006652605918 0.995742334586461 0.00629261410702197 0.728478796389691 0.206037058050235 0.951530620134733 0.98545481843639 0.42120276003952 0.919861268943455 0.991969970925986 0.00469003493032543 0.666271688610962 0.161849780293648 0.935931629832046 0.980550552231839 0.351287221948572 0.895192703454447 0.989238459569018 0.00452074217362644 0.658009492570644 0.156901887105906 0.933680956512447 0.979833534560277 0.342917474480089 0.891676539281962 0.988838081841077 0.00750173367073014 0.762039440579244 0.236492643861816 0.959070546521499 0.987785219979407 0.464842412882436 0.931975505455631 0.993263662513402 0.00360518093074009 0.605207929323151 0.129128526556115 0.918147122831951 0.974818411098838 0.293687122456108 0.867698187028575 0.986030339627799 0.00445365848012138 0.654622045499047 0.15492551414743 0.932744971251674 0.979534640403269 0.339541642657194 0.89021743456425 0.98867110412563 0.0159103652147479 0.872610314002548 0.398513976597169 0.980438942124704 0.994252141673453 0.650100755706829 0.967002957137057 0.996839390262802 0.00420648885651826 0.641544233451455 0.147565257105711 0.92905705524682 0.978352881776414 0.326802373463412 0.884486329463363 0.988010466958267 0.00749073559483655 0.761771281772183 0.236225833247416 0.959012480416866 0.987767371434598 0.464474702206146 0.931881730124057 0.993253764534031 0.014865374916191 0.864741266162088 0.382096720078407 0.979070872492837 0.993844079776378 0.634248032836401 0.964729000968461 0.996614381331091 0.00512856403423808 0.685937966870167 0.174408139447856 0.941111621958722 0.982191700511124 0.372020279546088 0.903326259070114 0.990153881732309 0.00967348744162607 0.805391504751136 0.285863366617393 0.968032936450603 0.99052204828175 0.528863498755346 0.946540225926724 0.994779485235009 0.00216268437487934 0.478699013113291 0.0815737134254668 0.870452521909939 0.958658563254317 0.199405884502339 0.797103697695651 0.976895016290445 0.00483948411157725 0.673242781603876 0.166171070162906 0.937795810861121 0.981142625615868 0.358502969477658 0.898113213633578 0.989568872158697 0.00265608260289149 0.530148671004761 0.0983975414285376 0.891964116945426 0.966093909149836 0.23433105251366 0.828393819181797 0.981115108080101 0.00749034165807905 0.76176166557109 0.236216273089036 0.959010397532012 0.987766731162624 0.4644615220656 0.931878366455872 0.993253409465757 0.00547636136774571 0.699971366759513 0.184111295701438 0.944662809420385 0.983309541144037 0.387556591574812 0.908935560874319 0.990776623488788 0.000565804633971416 0.193455547262314 0.0226738026186804 0.637033122554324 0.858296645587035 0.0610844941589031 0.506458153337312 0.916970180890762 0.0073543010905997 0.758394232654368 0.2329008891096 0.958278319026541 0.987541571705104 0.459871450930884 0.930696725523584 0.993128532568665 0.00601199479251051 0.719304829419275 0.198629346023595 0.94936918086139 0.984781997195965 0.410054465280558 0.916411631128796 0.99159595309334 0.00108673057172394 0.315504363451088 0.0426799388341206 0.771307984783544 0.920883745961376 0.111128456059068 0.663523408203564 0.955001194402996 0.0113622062462229 0.829621771795452 0.320178858544384 0.972699505590907 0.991933003068843 0.569103129966056 0.95419585547756 0.995559489199068 0.00817167041428825 0.777318520251807 0.252411644926892 0.962324044053592 0.988782873603731 0.486341303000083 0.937241861294517 0.993816660192877 0.00374258720831844 0.614141812572505 0.133409514996011 0.920924668709819 0.975723754191815 0.301534736931024 0.871948882632501 0.986538151579029 0.00539544020120278 0.696818522409413 0.181873499741348 0.943875125846576 0.983062101449249 0.384009858703216 0.907689021386017 0.990638831037546 0.00424538636636184 0.643667146471769 0.148731798781446 0.929663890022073 0.978547784278041 0.328839234927717 0.885427398809915 0.988119472107321 0.00436158725666813 0.649862842962947 0.152198278911349 0.931416700372287 0.979109758115291 0.33485225073907 0.888149972496757 0.988433664618715 0.00244700829484461 0.509635154245987 0.0913423688612849 0.883784467829092 0.96329584484241 0.219906592424232 0.816391867362634 0.979530387491246 0.00282158580985235 0.545214608134918 0.103907256938277 0.89766775369165 0.968024241825789 0.24538073249866 0.836839669746581 0.982206008975106 0.00775770864986077 0.768116117596623 0.242651942945989 0.960377355625658 0.988186510467369 0.473262529409829 0.934087960094589 0.993486157357542 0.00895930102573777 0.792969904458352 0.270324282368522 0.965548454373444 0.98976694477292 0.509540071914604 0.942484576366084 0.994361638762129 0.00913070111588073 0.796091754497283 0.274112847113947 0.966178949466661 0.989958828382792 0.514318122981421 0.94351246815242 0.994467847212459 0.00361589269667535 0.605919138203844 0.129463736026574 0.918370616904442 0.9748913994324 0.294305151760901 0.868039630983859 0.986071294751648 0.00844971098479029 0.783103919083498 0.258831261119416 0.963528410403135 0.989150980545098 0.494772910207801 0.939197356356932 0.994020574780413 0.00214642062416813 0.476811537115846 0.0810087473672126 0.869597074790294 0.958357706794727 0.198200947737599 0.795877483088433 0.976723650745693 0.00317790786403218 0.574597801928118 0.115549884615174 0.90811694839101 0.971517252404795 0.268131969858745 0.852479317218533 0.984175138527585 0.00771744017896328 0.767180620766623 0.241689384245181 0.960177291592176 0.988125125182395 0.471955247755449 0.933764309688457 0.99345212764031 0.00160143163677763 0.404615525689694 0.0616778129873839 0.832569902748657 0.944937773687452 0.15564092548754 0.744078395187351 0.969031192894643 0.00171247714067834 0.420891223664931 0.065680588826874 0.841723146890408 0.948329221563987 0.164671554626011 0.756655403115896 0.970984222815831 0.00332049279134778 0.585324092366506 0.120126731962602 0.911725666958152 0.972710743041217 0.276860626212028 0.857931355249571 0.984846508462458 0.00587170915335732 0.714484295267549 0.194875654686586 0.948215224424606 0.984421911004375 0.404321148832656 0.914574110218008 0.991395689027074 0.00437459523171121 0.650543117889253 0.152584623862644 0.931607519337743 0.97917084839589 0.335518758341912 0.888446754578271 0.988467809726486 0.00235355133651597 0.499877731764625 0.0881538176664276 0.879714808378539 0.96189046783446 0.213283573329837 0.810468345955537 0.978732896476902 0.00439663733035391 0.65168987356766 0.153238507669947 0.931928461859596 0.979273558208755 0.336645155180494 0.888946091826445 0.988525212896836 0.00282554878379354 0.545563585628581 0.104038383929328 0.897796975609832 0.968067780194669 0.245641452941525 0.837031758549406 0.982230591832472 0.00144009104694592 0.379275774311759 0.0558022016517206 0.817215953315154 0.939135054436602 0.142170355719026 0.723306363487162 0.96567532118467 0.00567248721366496 0.707349439133079 0.189485995757423 0.946483668874346 0.983880436875364 0.395987882104615 0.911822284542213 0.991094421491243 0.00664131059035019 0.73908186458064 0.215058850049976 0.953973708229469 0.986212741310748 0.434490211998372 0.923772764794359 0.992391022410661 0.00472065869220399 0.667724093437105 0.162738798291354 0.93632262084677 0.980674869055775 0.352778822530471 0.89580463438966 0.98930785062272 0.001297633028225 0.355046269801013 0.0505543407179468 0.801117091642451 0.932892537342755 0.129917699321144 0.701952914294046 0.962044852577606 0.0135371574107766 0.853246870071149 0.359945224484858 0.977034266316844 0.993235116383893 0.611955835038027 0.961351882629219 0.99627843886229 0.00140684690369605 0.373785234844286 0.0545826181869082 0.813696340977687 0.937784337351619 0.139341723980942 0.718601129267179 0.964891568261289 0.00259787623141469 0.524611279747819 0.0964441110883651 0.889804534604273 0.965358593997467 0.230368533862878 0.825212510167472 0.980699046720746 0.00747826510603093 0.761466497210502 0.235923083735315 0.958946442397375 0.987747070614159 0.464057160827702 0.931775089481036 0.993242506440737 0.0107283728837869 0.821259990775418 0.307679236478245 0.971115176925165 0.991455045937757 0.554816598201702 0.951591146568018 0.995295376706466 0.00477936315001393 0.670473484520049 0.164437898311267 0.937059011356184 0.980908810486485 0.355619318157743 0.896958025457578 0.989438410533415 0.0107181986718183 0.821119162004721 0.307474977779536 0.971088262082737 0.9914469168348 0.554579697495456 0.951546946957563 0.995290883686941 0.00230344450851024 0.494485454574978 0.0864352952574193 0.877413583748534 0.96109184631988 0.209686647438731 0.807132782284425 0.978279254029924 0.00191545841312245 0.448459592114591 0.072911980171034 0.856106926427653 0.953559446627189 0.180693992032041 0.776719210726492 0.973984170675094 0.0105582137719425 0.818875537157202 0.304247737140827 0.970658419786603 0.991317048344198 0.550821759417787 0.950841283383749 0.995219099854222 0.00219270936146133 0.482148155050526 0.0826149391830259 0.872002725776107 0.959202737501873 0.201620967988387 0.799329270774167 0.977204853299842 0.00364549984873952 0.607871723632211 0.130388946202256 0.918982074455387 0.975090962603871 0.29600783125588 0.868974311559609 0.986183259454593 0.00368559157797896 0.610485311313839 0.131638751907037 0.919795665524703 0.975356211688599 0.298300575513872 0.870219166622227 0.98633204558228 0.0104403370801766 0.817186568847058 0.301851273684847 0.970333536244519 0.991218837351597 0.548012882893801 0.950308208541089 0.995164808852655 0.0064862451553471 0.73446981712928 0.211071519130228 0.95291816229317 0.985885611592157 0.428656233592536 0.922081175720379 0.992209326498185 0.00910307976485406 0.795594971167949 0.273504887964292 0.966078894216055 0.989928389524021 0.513554325035845 0.943349288756131 0.994451000399604 0.0129599363266136 0.847630540869077 0.349835493501024 0.976022224125719 0.992931840167075 0.601418840056631 0.959677278556494 0.996111063508172 0.00523436710590398 0.690342982856626 0.177383542908625 0.942238969419602 0.982547203299024 0.3768281874133 0.905104023270013 0.990351998743139 0.00480608847374712 0.67171024094739 0.165209200927787 0.93738867048069 0.981013455802416 0.356904327147248 0.897474737097748 0.989496802824817 0.00375594895399938 0.61498917097973 0.133823627810299 0.921184780314525 0.975808343993727 0.302288680169711 0.872347765129216 0.98658557702381 0.00904076436112887 0.794465361689928 0.272129673656816 0.965850995479482 0.98985904150498 0.511822454331344 0.942977694860185 0.994412617029464 0.00491045491836286 0.676452948871376 0.168208058937237 0.938643790300135 0.98141140577195 0.361874424875838 0.899444148929895 0.989718808866001 0.00190854475269878 0.447563669437905 0.072667468626987 0.855660058159867 0.95339874867926 0.18015827098117 0.776090281219104 0.973892213221734 0.0174539695039827 0.882715919317771 0.421286446342032 0.982165511861957 0.994765988986361 0.67120678059851 0.969879028753773 0.997122611975727 0.00189874257087863 0.446288452096158 0.0723205850372796 0.855021721182946 0.953168999580608 0.179397536985281 0.775192503470013 0.97376071840413 0.00138737655700441 0.370524384653517 0.0538669093330341 0.81157143906043 0.936965092178967 0.137676467196995 0.715770474669508 0.964415722219521 0.0036134560034301 0.605757577589401 0.12938750522213 0.918319883757902 0.974874833241434 0.294164657450684 0.867962114228367 0.986061999390519 0.0070633472931238 0.750866070214241 0.22571579221187 0.95662208613247 0.987031286026149 0.449789929786147 0.928027815377836 0.992845425745713 0.00286500644998816 0.549009365463331 0.105341926772631 0.899066058525521 0.968494911202821 0.248227656049512 0.838920002823457 0.982471708739583 0.00278506221152333 0.541973078406173 0.102697002961658 0.896461302260491 0.967617339397699 0.242969465092229 0.835047860671422 0.981976214213717 0.00108911530279337 0.315978459054941 0.0427696881218728 0.771694827441102 0.921043474902964 0.111345400763346 0.664013152408235 0.955095401909321 0.0106153151349938 0.819682672196043 0.305402921101785 0.970813280959612 0.991363845967341 0.55217014769858 0.951095467251832 0.995244967863001 0.0126180216226127 0.844099657439945 0.343700763081754 0.975380165705005 0.992739206024065 0.594909167288784 0.958616105324178 0.996004726611891 0.00316818228107239 0.573846035473475 0.115236014908478 0.907860061377944 0.971432044059023 0.267529005725226 0.852092213504601 0.984127178550121 0.00364265852585591 0.607685173722855 0.130300239076955 0.918923790521665 0.975071948237904 0.295844781563964 0.868885185012027 0.986172592344627 0.00915517808189898 0.79652999381421 0.274650775367904 0.966267127156035 0.989985650169553 0.514993004669378 0.943656295296455 0.994482691720559 0.00591513821046397 0.715994071201564 0.196041346392194 0.948578008504902 0.98453518194093 0.406107745521273 0.915151482019173 0.991458692399013 0.00318293798844646 0.574985585656559 0.11571213477893 0.908249252506747 0.9715611241494 0.268443441469824 0.852678738380592 0.984199830517891 0.00926902768428193 0.798544140147985 0.277142742768069 0.966671352810199 0.990108563014168 0.518108018729113 0.944315855397297 0.994550713169506 0.00727416068543494 0.756366019081991 0.230934745941785 0.957834785165401 0.98740504016948 0.457131061754273 0.929981402181884 0.993052797641876
78021 5.67123805430978e-05 0.232575403908023 0.143085558050923 0.932715816770257 0.801323709790013 0.450124400179866 0.554848071247172 0.954069567333874 0.000234735149500402 0.556462548608247 0.408721788068286 0.982872915645089 0.943493379784484 0.772147179796088 0.837660363123613 0.988504664731767 0.000402499691984875 0.682703053412406 0.542435751648014 0.989941452512369 0.96625631475774 0.853194577628578 0.898468846795176 0.993264843762706 0.000465270731045866 0.713247669970184 0.578139441863025 0.991287198803752 0.970677062172032 0.870441439232815 0.910951968969725 0.994168568408397 0.00011258629595919 0.375652545757872 0.248970226881237 0.964938432671249 0.888980705626096 0.619072957445532 0.712193658223829 0.976325372861603 0.000539645263804806 0.74260966387325 0.613845856482153 0.992479531231143 0.974617638449691 0.886274035348954 0.922276057278433 0.994968591548534 0.000229578711169829 0.550972447420718 0.403363712039913 0.982494878997768 0.942297169892429 0.768214783849555 0.834616453993501 0.988249448440322 6.93128373913336e-05 0.270285304986788 0.169490129141707 0.944266422936182 0.831351829842863 0.500120528575486 0.603705503547684 0.962103339348691 0.000379605564663272 0.669878904382466 0.527863061916187 0.989341042868999 0.964293099446624 0.845703802799166 0.892998480582069 0.992861381745514 0.000271390334682927 0.591931186971207 0.444204590732699 0.985152364426672 0.950751250615952 0.796670317815696 0.856443418723378 0.990042176100614 0.000311990976335457 0.625137261156277 0.478848064666921 0.987060062420895 0.956885535476704 0.818329278604862 0.87275224954228 0.991327137792169 0.000254245655615023 0.576074737998546 0.428153371658334 0.984166721354422 0.947603389878391 0.785891844219472 0.848229878804422 0.98937763747311 0.000299497285171097 0.615509169969436 0.468656235214253 0.986527372211902 0.955167090066342 0.812172315998439 0.868142529620351 0.990968500299404 0.000199198061642436 0.515650845825685 0.369713583043606 0.979878209451985 0.934074923442058 0.741979293805379 0.81407789708422 0.986481137227911 5.4903291580576e-06 0.0285015475300426 0.0159071607418587 0.573004432790706 0.280805945084571 0.0734254681732697 0.107668863106733 0.667866902106223 0.000611506395373999 0.765785028997447 0.643042142640306 0.993357902535987 0.977535010534344 0.898285654951758 0.930782154605817 0.995557548321973 0.000320745271833389 0.631601417110411 0.485759723835781 0.987408901937176 0.958013228668873 0.822408421749016 0.875794878333558 0.991561927332431 0.000113905336352535 0.378388616554257 0.251154774498033 0.965330418386108 0.89012519688564 0.62181621618506 0.714575491722401 0.976593141518751 0.000492135058421359 0.724595063195771 0.591773277418999 0.991759107282737 0.972234002845152 0.876644174483243 0.915403719019456 0.994485282454289 0.000229530600590678 0.550920583935541 0.403313263119576 0.982491273265082 0.942285770559045 0.768177454794435 0.834587516301373 0.988247013863566 9.81317269403163e-05 0.344011961618979 0.224168786762233 0.959980071619844 0.874675632110884 0.586178961402615 0.683226258488236 0.972932166179787 0.000144549748998531 0.435829180450316 0.298557521910481 0.972478873709633 0.911356158928711 0.676022208256826 0.76060472171581 0.981463948412719 0.000244507145969004 0.566507071978292 0.418616471168204 0.983546313847856 0.945629442594728 0.77924495282636 0.843131956582591 0.988959122660084 5.93904111946466e-05 0.240912581199597 0.148836937612256 0.935554427795359 0.808567841676628 0.461569656985099 0.566214207657887 0.956049748245982 0.00033688321344835 0.642951638893361 0.498032182699691 0.988005018029364 0.959944604270353 0.829467202199947 0.881038635203321 0.991963021949217 5.1721497868196e-05 0.216539146028148 0.132157100689585 0.926698782640789 0.786249405774539 0.427442816778338 0.531994892335014 0.949859482985571 6.25701190491871e-05 0.250579391028285 0.155566306585486 0.938628633433009 0.816511549464655 0.474555267012895 0.578978110817461 0.958189971213172 4.7256880750506e-05 0.201615246914898 0.122142160861519 0.920325046806056 0.770685234543246 0.405506758299563 0.50946760999579 0.945380934520581 0.000348029101754598 0.650391197267737 0.506172091276334 0.988384832169232 0.961178022366459 0.834023706344849 0.884409215319032 0.99221849527258 2.3710917114471e-05 0.112454040131647 0.0652541345674955 0.85284425271186 0.627731747440611 0.254973904113238 0.342581488456161 0.89674026158666 8.71269868699443e-06 0.0444855828064608 0.0250099314932045 0.680466487286086 0.382566050356606 0.111706526802206 0.160706564911692 0.761396253687606 0.000409932815143228 0.686655246165763 0.546975728317644 0.99012211064289 0.966848127421397 0.855472724641268 0.900126663179848 0.993386210390164 0.000217388428454448 0.537436847764928 0.390302366479618 0.981531169179293 0.939257273707982 0.75835571796453 0.826945554589594 0.987598546201234 4.25657484409465e-05 0.185309253142638 0.111367115780645 0.912313729020004 0.751687266837799 0.380571109635351 0.483336650929975 0.939723982340923 7.23431209243886e-05 0.27880794948088 0.175599320927125 0.946476170839239 0.837266924474968 0.510817156908489 0.613896802489311 0.963633118680246 0.000897367923512267 0.827568057916893 0.725601422496519 0.99546547380878 0.984585356294744 0.928385293734587 0.951781519937555 0.99696929026534 3.94533114252557e-05 0.174118161454342 0.104071062977533 0.906045896310292 0.737244639308221 0.362839754856447 0.46440702495889 0.935276439469005 9.54459766604303e-05 0.337776396174945 0.219379035133853 0.958900129927034 0.871601629868031 0.579431117853051 0.677189414415196 0.972191613435938 0.000235907694409449 0.557692291366066 0.40992678935985 0.982956612111054 0.943758504090912 0.77302284092223 0.838336963945626 0.988561160318202 6.4658639219634e-05 0.256795994484433 0.159928766294672 0.940493126221537 0.821380015602989 0.482749113368298 0.586960871596625 0.959485831918982 0.00070168487080719 0.789565996508652 0.673980011480023 0.994207099700415 0.980367194245047 0.910190977448436 0.939141563504794 0.996126615697026 0.000124711882593863 0.399933035766544 0.268584972790222 0.968239527166533 0.898682421047091 0.642886268037112 0.73269913444828 0.978578172118504 0.000493937503477736 0.725324365867994 0.592656577674389 0.991788947181221 0.9723325699329 0.877039161178067 0.915686533677799 0.994505305687003 6.7527563141918e-05 0.265169307609526 0.165848380229187 0.942877027274485 0.827661304000845 0.493596863450125 0.5974455610174 0.961140305174273 0.00032735232735528 0.636334402875141 0.49085598911288 0.987659976609775 0.958826029499889 0.825367808579281 0.87799660897654 0.991730881512781 0.0003423567079495 0.646644173621117 0.502062748813157 0.988194590053472 0.960559947853999 0.831735632294833 0.882718058313069 0.992090541351085 0.00069058082772717 0.786901545240138 0.670462865272326 0.994114437224386 0.980057591051053 0.908877578013714 0.938222811616706 0.996064536008146 3.60331768357475e-05 0.161460810486197 0.095914354330087 0.89803708971466 0.719304647919768 0.342146960787195 0.441939488297338 0.929565596470103 5.40916773195303e-05 0.224237516727253 0.137381578130621 0.929684991987091 0.793683497651579 0.438443138539071 0.543133487411947 0.951951073572829 0.000704100590018129 0.790136863367705 0.674735267556621 0.994226873864862 0.980433281392186 0.910471716622913 0.939337835888141 0.996139863000874 0.000104241139268644 0.357768228694694 0.234848457624338 0.96223722654871 0.881148361773304 0.600750644566893 0.696152020943302 0.974478234041645 8.6034740449927e-05 0.314958663397758 0.202118269468408 0.95460793178592 0.859528110855439 0.553944193769375 0.654090072881724 0.96924296683567 0.000318931309030465 0.630280357952785 0.484342660201163 0.987338172520488 0.957784431421466 0.821578299854285 0.875176426818351 0.991514326691875 5.52544628133271e-05 0.227959219365815 0.139921729692687 0.931062781051002 0.797144699010224 0.443686694161944 0.548406363287966 0.952914666128444 0.00027166736900845 0.592177677037887 0.444456566204744 0.985167284854165 0.950799014310782 0.796835583804816 0.856568848130267 0.990052232361568 5.65170532531801e-05 0.23196014610141 0.142663028637485 0.932498961796878 0.800773834807495 0.449270552412336 0.553995711940214 0.953918134626615 0.000578235866901773 0.755596189093361 0.630092973300825 0.992978180957596 0.976272318262928 0.893055901928837 0.927087624685 0.995302983524975 9.45000075517772e-05 0.335551801995172 0.217677891059032 0.958505743705812 0.870482691371499 0.57700170793787 0.675007974596969 0.971921034902668 1.99176761940039e-05 0.0961940230775538 0.0553929303991555 0.829594145286052 0.586172873266863 0.223291014207704 0.304461218552532 0.879445209862281 0.000414118814354188 0.688837934523897 0.549493033732913 0.990221022543682 0.967172365630521 0.856724837343696 0.901036669218175 0.993452653476546 0.000245765400567271 0.567767466496798 0.41986652281767 0.983629193630678 0.945892808586679 0.780126874196191 0.843809805697083 0.989015041797976 0.000232025167490565 0.55359404779234 0.405917882844168 0.982676295874072 0.942870957891595 0.770097277012161 0.836074729172716 0.988371932830459 0.000299914499114358 0.615838661592851 0.469003006123096 0.986545867497206 0.955226683006831 0.812384646679248 0.868301848376472 0.990980954521939 0.000576563105324409 0.755060481123663 0.629417093437141 0.992957940567436 0.976205077169963 0.892778736503566 0.926891438459847 0.995289412587135 0.000470370454521141 0.715473074433795 0.58079711814422 0.991380891783977 0.970985899017177 0.871666408320912 0.911832709927967 0.994231456930668 0.000117721185307693 0.386170488152637 0.257403516019695 0.966416591374901 0.893307085032788 0.629534278953089 0.72124912877222 0.977334746245081 2.53976331833447e-05 0.11949789053465 0.0695732507049998 0.861261523674457 0.643645093124089 0.268246780084586 0.358222085237833 0.902932466551239 0.000188996746650784 0.502510935203295 0.357547248974557 0.978814910100853 0.930762256641312 0.73178571150777 0.805987908698206 0.985761687515873 0.000103841793951534 0.35688668504927 0.234159360134093 0.962097491724462 0.880745758390049 0.599829572134299 0.695339424544287 0.9743825891181 0.000262068338815147 0.583459760537349 0.435590575029656 0.984632196510211 0.949088167344752 0.790948144301112 0.85209109327481 0.989691523937708 0.000217587712847132 0.537664680373878 0.390520484561589 0.981547775911695 0.939309541764918 0.758523628898882 0.827076672455773 0.987609766161443 0.000253801044364324 0.575647132660789 0.427724782230936 0.984139417437332 0.947516396259168 0.785597109999277 0.848004360477367 0.98935922243591 5.76785468146774e-05 0.235604277002253 0.145169448490079 0.933768297863754 0.803999573893561 0.45430923389274 0.559016719484889 0.954804211535975 2.4248149031056e-05 0.114709757714808 0.0666341499444712 0.855633960746055 0.632952348743641 0.259253368372559 0.347645232172778 0.898796559015922 0.00024935203220489 0.571320323569393 0.42340046852071 0.983860924768927 0.946629720771397 0.782602551417258 0.845710253614164 0.989171374761066 0.000431363080115808 0.697518013892695 0.559574910093084 0.990608438131348 0.968443804943168 0.861662137641103 0.904616979465235 0.99371285381493 0.000251997326821848 0.573903524605751 0.425979456753507 0.984027677278978 0.947160494563516 0.784393052554934 0.847082554117554 0.989283856148802 0.000305706027026715 0.620354862671483 0.473770381982976 0.986797463159002 0.956037856560271 0.815283300460756 0.870474324785309 0.991150356915386 7.91235165727361e-05 0.297175209919894 0.188948768084237 0.95083765624591 0.849108787762502 0.533169195648675 0.634905211554134 0.966645807709928 0.000267146758763973 0.588117915186401 0.440316114210635 0.984920006118943 0.95000785097475 0.794104779306525 0.85449432717912 0.989885555323375 0.000254078996211229 0.575914554106563 0.427992793115988 0.984156497691801 0.94757081473344 0.785781460130192 0.848145423273926 0.98937074219682 0.000164776811905231 0.468263150649749 0.326691376903006 0.975775849661045 0.921383563509701 0.704025100894949 0.783636624377908 0.983702569271642 0.00087863675801985 0.824534363659024 0.721377752972215 0.995369166016434 0.984261621505664 0.926968806501422 0.950803270711063 0.996904822388069 8.75689164012141e-05 0.318784946899745 0.204983904269936 0.955367755968942 0.86164882574064 0.558307596458773 0.658078515048753 0.969765572080632 0.000105193285165312 0.359860348438843 0.23648645987328 0.962566271535628 0.882097397296153 0.602929717012237 0.698072092365634 0.974703421380073 0.000145037583796976 0.436657898774779 0.299263678594747 0.972568914975037 0.911628003851347 0.676759780872342 0.761217748553603 0.981525151547111 0.000126064738739542 0.402525454931202 0.270710078111864 0.968569691373797 0.899660729313118 0.645359817659933 0.734807208823377 0.978803214372114 8.29476325988341e-05 0.307127598990426 0.196288927986086 0.952997816216874 0.855057468783581 0.544897514437079 0.645775692443671 0.968134646310266 0.000711173326309829 0.791790592580003 0.676926540211932 0.994284000599223 0.980624239685525 0.911283671223354 0.939905275811216 0.996178132926981 0.000301145257428124 0.616807363659749 0.470023331055765 0.986600133007453 0.955401559822524 0.813008224033577 0.868769595703088 0.991017494553557 0.000387780378449821 0.674575256107105 0.533171809649526 0.98956348410879 0.965019782949415 0.848464672542608 0.895018142673744 0.993010876203828 0.000327734241726873 0.636604275070774 0.491147489369144 0.987674184057219 0.958872051954977 0.825535861715196 0.878121494725537 0.991740441198421 9.86646228945391e-05 0.345235266353071 0.225112173599593 0.960187637516595 0.875268148312589 0.587492183682134 0.684397323645732 0.97307443939597 0.000102262698667223 0.353377049430899 0.231422328261361 0.961534672286775 0.879126703791597 0.596145455114045 0.692083226812546 0.97399726236965 5.70729656219804e-05 0.233708619094053 0.143864478273895 0.933112504654619 0.802330876795703 0.451693716314429 0.556413046614874 0.954346521928086 0.000251031352111971 0.572963839373912 0.425040371839043 0.983967185558354 0.946967901230909 0.783742648145744 0.846584272945038 0.989243053459344 0.000289093288292286 0.607106006542774 0.459860065916614 0.986049135224592 0.953627985207218 0.806717583964659 0.864041135989171 0.99064641504851 0.000155746137044305 0.454255307868862 0.314414409355155 0.974406975809218 0.91720186446746 0.692144829811361 0.773925767680684 0.982773715889616 0.000223425839735134 0.544241000822319 0.396841854732151 0.982021367844829 0.94080183169805 0.763341198318527 0.830831597111718 0.987929685266708
78041 0.00129545301183828 0.510273710126287 0.19271500273678 0.932692131561612 0.960348248848751 0.889783943450454 0.745424751482321 0.966147288452903 0.00168289505225781 0.575210852394405 0.236778857194008 0.947391820697882 0.969207393087659 0.912980255148082 0.791897440002672 0.973746209341856 0.00151917578074804 0.549990460377354 0.218755617055335 0.942041907226232 0.965996356828769 0.904483720684173 0.77449855969941 0.970994313654067 0.00287129718397557 0.698166741427032 0.346381802705512 0.96851585038647 0.98174053466515 0.947150946692868 0.866671074294017 0.984461588886046 0.00148985976063075 0.545155841072299 0.215438730778424 0.940967154781095 0.965349467624552 0.90278437660237 0.771071954110194 0.97043959656304 0.0021098899482238 0.629411224060637 0.28011864468526 0.957604360331781 0.975295426313114 0.92937494226555 0.826776092747274 0.97895635320834 0.00111435338958185 0.472610738510853 0.170338269191651 0.922587258356575 0.954191442862161 0.874106799518238 0.715773084188654 0.960854207505022 0.000396832887477152 0.241788456405286 0.0680863002885882 0.809196575643604 0.881128564363837 0.711880805840528 0.472616894272973 0.897274120657817 0.00277640145123111 0.691017347198652 0.338791316277753 0.967471747102322 0.981126452838647 0.945438237699154 0.862728212239395 0.983937521259093 0.000985900009284712 0.442192140354308 0.153704712070762 0.913364654723502 0.948523939283029 0.859984999903019 0.690185577094605 0.955972996200057 0.00266016473110174 0.681786852271432 0.329252170971585 0.966094782604522 0.980315749840239 0.943183340335588 0.857570071657261 0.98324550419494 0.00239053735050451 0.658103792748879 0.306037664863255 0.962404585953766 0.978138318639801 0.937161690219892 0.843975781558234 0.981386002768853 0.00295141896255097 0.70395140723766 0.352657261258856 0.96934673289936 0.98222881499298 0.948515687666608 0.869828451644636 0.984878225702421 0.00170713989090806 0.578708004951264 0.239377916265155 0.948101381680502 0.969632144799499 0.914111870497078 0.794248781210893 0.974110025267775 0.00202388824088968 0.619632897069133 0.27178706156381 0.955878674265603 0.974270495046368 0.926588285697901 0.820722101526941 0.978079891067287 0.00515495951708534 0.80628846232661 0.488128851071994 0.982255377788304 0.989769834613065 0.969924486879777 0.921240958221648 0.991304947409647 0.00105647423731048 0.459324609207739 0.162924567405848 0.918686694849715 0.951800111047467 0.868112673778234 0.704786311456973 0.958795670720193 0.00227360583120814 0.646705064415456 0.295467036740278 0.960542895402935 0.977037158456903 0.934135541627128 0.837241386923351 0.980445156193536 0.00393734245742148 0.760494953656971 0.421121804627716 0.976867046221497 0.986632288813339 0.960940653110011 0.89922582639644 0.988632806684169 0.00133691114634196 0.518152899456446 0.197669934579199 0.934645494478849 0.961532097934937 0.892839486748604 0.751364072317293 0.967163920351947 0.000181970142091241 0.127551125119438 0.0324096762475277 0.660362624141013 0.772639102649881 0.531121881434935 0.291206892824762 0.800178407007625 0.000998970414310582 0.445446344772912 0.155427430869115 0.914402176362237 0.949163838074339 0.86156489175767 0.692997465491184 0.956524540053715 0.000795599584165221 0.390093442125861 0.12780755738986 0.894803860627827 0.936975924543774 0.832090491165158 0.642524391245642 0.946000949661304 0.00406475901935984 0.766270608834195 0.428935997136746 0.977578730306834 0.987047529155232 0.9621233137298 0.902086721641939 0.988986598736784 0.00156732480731217 0.557712298932046 0.224143292554009 0.943724768103165 0.967008039497124 0.907149628322115 0.779909619984715 0.971861627653725 0.00132709557132259 0.516310369126521 0.196502277802922 0.93419331917551 0.961258235084869 0.89213144611641 0.749983020849583 0.966928772869992 0.000254160601432829 0.169582247215581 0.0446955642669322 0.73088287966309 0.825989927389076 0.612740049893625 0.36462782706597 0.848335547814096 0.00239437340495595 0.658465335387272 0.306379115070329 0.962462695983968 0.978172661100025 0.937256273674928 0.844187307266114 0.981415340384215 0.00200853896589265 0.617833356010812 0.270279900724496 0.955555830741087 0.974078578295506 0.926067696010907 0.819596940862041 0.977915744575188 0.00349525170990686 0.738048593074146 0.392285737983158 0.974005906999162 0.984960343342012 0.956198024363079 0.887864158768531 0.987207828725596 0.000235854415383834 0.159311367436498 0.0416095424638596 0.715924896236472 0.814979971485644 0.594855487709836 0.347487028808649 0.838462939042205 0.000509817799118064 0.290646128117519 0.0858170505816573 0.84493945953686 0.904978860479974 0.760457143457242 0.535193968973922 0.918185768551147 0.000738170352130929 0.372408448776972 0.119680071365932 0.887534318969449 0.932400503603951 0.821352404696533 0.62512494930005 0.942040197848115 0.00113167605104108 0.476461403428814 0.172531816334944 0.923683009983372 0.95486173453237 0.875796392693043 0.718904300018058 0.961430947284613 0.000742443702162915 0.373759572296757 0.12029002354186 0.888109642642459 0.932763699337524 0.822198461410163 0.626477700088235 0.942354803836286 0.00458285669925133 0.787154804237714 0.458668243829777 0.98007311221068 0.988500891683334 0.966277808842281 0.912225557623313 0.990224538225527 0.000937305959508434 0.429751795285588 0.147238165372579 0.909276557618241 0.9459968238455 0.853781292621091 0.679264371929645 0.953793762996586 0.00273520305969257 0.687807391224691 0.335441251855751 0.966996648397439 0.9808468427295 0.944659731756435 0.860943147779118 0.98369886497405 0.00384091072193831 0.755931473068961 0.415065565592501 0.976297783813988 0.986299962153928 0.959995519309845 0.896947502936196 0.988349626434749 0.00214466541561134 0.633224344947069 0.283434104283666 0.958264502236012 0.975687094802864 0.930442715830822 0.829109822695806 0.979291213437711 0.00393587022876478 0.760426559376814 0.421030277811091 0.976858560073252 0.98662733593072 0.960926558177153 0.899191797378205 0.988628586472369 0.00231394153362599 0.650721663256276 0.299149302190346 0.961205519538411 0.977429294499411 0.935211726417826 0.839628962748859 0.980780238765138 0.00148877275776984 0.544974586626915 0.215315206773991 0.940926538586834 0.965325008930563 0.90272020557047 0.770942900247266 0.970418620727346 0.00114450729841578 0.479277697461572 0.174149206787275 0.924474888247472 0.955345736922957 0.877018995193249 0.721179605478649 0.961847324718318 0.00239529095027591 0.658551699840039 0.306460737095079 0.96247656876732 0.97818085952285 0.937278855003391 0.844237817339111 0.981422343977431 0.00177023743469199 0.587545882139395 0.246060332211239 0.949861488574785 0.97068462816459 0.916923702128184 0.800126707720175 0.975011314640784 0.00377473754287071 0.752698520157963 0.410836516144447 0.975890725450328 0.986062227426484 0.959320154010735 0.895323805188349 0.988147031791377 0.000183145820193553 0.128269637586681 0.0326122779569755 0.661805790820929 0.773768631551334 0.532725621592702 0.292538182296978 0.801206322088994 0.000489039560372806 0.282138442837864 0.0826068271113919 0.839406470455625 0.901338082779235 0.752791578233669 0.524824136001126 0.915003492766131 0.00428720292893359 0.775716253363268 0.442088530482937 0.978721963737675 0.987714027728024 0.964025600214416 0.906711876464726 0.989554374048087 0.00108079674155413 0.464988331917772 0.166055995775827 0.920372660213408 0.952834745528132 0.870699663869242 0.709504933972385 0.95968650220985 0.00305612369546717 0.711186188082782 0.360680241035802 0.970368831216411 0.982828983784987 0.950196686815262 0.87373664178846 0.985390249418924 0.00237132735486562 0.656281744797433 0.304322738415633 0.96211086482648 0.977964705761675 0.936683728994087 0.8429078404492 0.981237686408338 0.000942949392960738 0.431224887808616 0.147994187828772 0.909770997950179 0.946302957997348 0.854529793699101 0.680571997973621 0.954057844259749 0.000975938345650211 0.439686230937872 0.152387038530624 0.912556875041724 0.948025326834026 0.858756479241305 0.688007702817452 0.955543155722161 0.00172665045483204 0.581480852902882 0.241456730470784 0.948658661353112 0.969965554216024 0.915001404051617 0.796102820824413 0.974395570134552 0.000705784945802379 0.361976740938469 0.115030106034568 0.882974309478978 0.929515159601092 0.814669331717739 0.614546094366215 0.939539624163842 0.00150854542753562 0.548249257620519 0.217556096377418 0.941656733836522 0.965764592655387 0.90387441523253 0.773267925754722 0.97079558499028 0.00274840182012214 0.688842975101765 0.336518174063465 0.967150355689615 0.980937316785566 0.944911542841185 0.861520047344421 0.983776089728756 0.00272429768067403 0.686946553520804 0.33454883325531 0.966868562533979 0.980771440549822 0.944449936378344 0.860462861434308 0.983634503302658 0.00170732144324201 0.578733976076301 0.239397312470689 0.948106623011087 0.969635281341488 0.914120233553812 0.794266188737527 0.97411271165995 0.00193477153724623 0.608942628776735 0.262949351035031 0.953936102299718 0.973114902233943 0.923459380237523 0.813986856139476 0.977091367193112 0.00106469109424512 0.461251314931757 0.16398506591485 0.919264183058233 0.952154675105561 0.868998121794198 0.706397427296948 0.959100985869624 0.000108077495218677 0.0798890991347465 0.0195043679093276 0.535898774633148 0.668676566241534 0.402172935799187 0.196139801675046 0.703983927487651 0.000634943441878237 0.337905880326277 0.104686357738871 0.871586218597773 0.922257322936674 0.798153774875629 0.58918973044028 0.933239871699089 0.00217580474757248 0.636573000702274 0.28637728199012 0.958838450606022 0.976027440819809 0.931371869446716 0.831146943106394 0.979582162732114 0.000202877750949863 0.140154792088624 0.0360000861902081 0.684319110753678 0.791180406841369 0.558094080912913 0.314158738243244 0.81700578812233 0.000340540029176044 0.214849418401525 0.0589945935640715 0.784444816476626 0.864141440683384 0.679504874074066 0.434704769336803 0.882286014140933 0.00181636965831189 0.593777038927589 0.250872709288651 0.951074753730316 0.971409176302088 0.918865924340644 0.804216463371432 0.975631610536189 0.001122700684034 0.474473293178297 0.171396717203319 0.923119165950056 0.95451690180496 0.874926659895833 0.717290575807232 0.961134257210469 0.00524741148980998 0.809064043997178 0.492594305484419 0.982564153616202 0.989949188659884 0.97044137669178 0.922527712040788 0.991457620321784 0.00139980154042998 0.529634011819825 0.205072094867355 0.937401626943223 0.963199012652451 0.897164682869144 0.759863670912085 0.968594764291027 0.000485833196493274 0.280807414421047 0.0821094489625565 0.838517314098388 0.900751279545556 0.751564795228852 0.523182617659552 0.914490255453962 0.005258579979539 0.809394001941565 0.493128533127818 0.982600732546859 0.9899704325591 0.970502624676693 0.922680331015744 0.991475703378066 0.00209101977718006 0.627308856443212 0.278306805160972 0.957237352098651 0.975077579348882 0.928781733637285 0.825482936778293 0.978770085886992 0.0038526423351315 0.756495875252278 0.415809049317125 0.976368525118864 0.986341268740896 0.960112928284536 0.89723014234471 0.988384825915835 0.000399182997443056 0.242873027948318 0.0684620634548435 0.810106943772785 0.881745883122485 0.713090862172192 0.474089461193857 0.897817316417166 0.00291666898421048 0.701469856897153 0.349950240091192 0.968991798619544 0.982020275689853 0.947932506610805 0.868477543751677 0.984700292131965 0.00100988274517681 0.448134364541859 0.156860380329665 0.915249565498275 0.949686033957263 0.862856901115814 0.695306331780873 0.956974553212078 0.0016743595492353 0.573965846668897 0.235859644702449 0.94713738494608 0.969055020522555 0.912574748351457 0.791056825284736 0.973615685014268 0.00184856422654516 0.598015562186549 0.254195175241905 0.95188731511064 0.971893999269694 0.920168515959944 0.806973057468344 0.976046598018196 0.00246199936656405 0.664716164940898 0.312344278449335 0.963458474393372 0.978760886839177 0.938878256367708 0.847824576604143 0.981917794454274 0.00678267914536465 0.845811657137091 0.556891776443518 0.986477949438674 0.992218406292866 0.97701268973798 0.939082277127764 0.993388546934658 0.00208073464233993 0.626152925611499 0.277315450533782 0.957034633028935 0.974957220467438 0.928454201254723 0.824769963761816 0.978667169242544 0.00078555276521059 0.387071726231944 0.126396494966349 0.893600648630297 0.936220686961635 0.830306008438304 0.639597865851385 0.945347553613293 0.000644510467576578 0.341261945596335 0.106097277273267 0.87325183099684 0.923323516837739 0.800553900729403 0.592806971060096 0.93416619825975 0.000132181266248579 0.0959979321393407 0.023751535280286 0.585451265408272 0.711679557943627 0.451386670972859 0.229834154445288 0.744157668835358 0.00056082590766082 0.310701904471031 0.0936038590019843 0.857032378492051 0.912872237607732 0.777402941367215 0.558830541849642 0.925072884991344 0.00132541103673279 0.515992742827433 0.196301546799685 0.934115088612278 0.961210843182044 0.892008992906818 0.749744465667202 0.966888078662129 0.00398977896316552 0.762905879649158 0.424363133423995 0.977165307845851 0.986806344106697 0.961436153128389 0.90042310197274 0.988781110271267 0.00124155353479778 0.499637413420335 0.186181508681089 0.929971201301431 0.95869581046291 0.885541307514875 0.737266023194942 0.964727641820498 0.00105062415206266 0.457944468713775 0.162167902878841 0.918270490973661 0.951544459161874 0.867474948130877 0.703628457551878 0.958575508368486 0.000888347653602146 0.416645460397477 0.140623086002643 0.90474864391459 0.943187072921005 0.846949867312812 0.667455185033437 0.951368827458129 0.00196071044560027 0.612115505245404 0.265543604984155 0.95451890898645 0.973461806662184 0.924397222745107 0.815998784216354 0.977388154654632 0.00368860816041205 0.748360725766876 0.405240487727998 0.975339573626948 0.985740204269065 0.958406334900682 0.893132539193762 0.987872584270125 0.000572273153222529 0.315048261766967 0.0953332926302724 0.859491730268805 0.914466889176798 0.780881874023698 0.563808813116971 0.926462223217407 0.00201975386520855 0.619149849318628 0.271381711438537 0.95579217680282 0.974219081281688 0.926448784439499 0.820420415944677 0.978035917787811 0.00128786521162192 0.508803727670038 0.191801547150704 0.932321928347848 0.960123654931452 0.889205773401043 0.74430691911402 0.965954376772656 0.00224362397333512 0.643659340762962 0.292705006204209 0.96003554322017 0.976736758290419 0.933312209466462 0.835420235829509 0.980188435466754
78061 0.000140932461148392 0.313702643458843 0.125771519805147 0.974904660721349 0.852464200126668 0.666186002894679 0.497202833203415 0.977398831231879 0.000512655983751423 0.624532308110865 0.343625582497012 0.992975860456063 0.954598966315989 0.878966675017375 0.782536119043972 0.993685607158521 0.000446728934365841 0.591727565715886 0.313265275381738 0.991947077192856 0.948242330405537 0.863534507861692 0.75819121105172 0.992760018268247 0.000626108603904686 0.670149869980132 0.390039447845681 0.994241974377243 0.962521493468701 0.898686392525786 0.814654077275416 0.994824454753884 0.000171662340845532 0.357648250873492 0.149110394352221 0.979304714218785 0.875592652012447 0.708531864059672 0.54638885453718 0.981369929965812 0.000247833982893799 0.445645591016588 0.201927682537081 0.985574720898859 0.910409531814342 0.778262602675239 0.634923236071632 0.987022534145235 0.000208971316693884 0.403986662745762 0.175825455780802 0.982937153687582 0.895485913798812 0.747433215028273 0.594547164291438 0.984645565878191 0.000236296647794996 0.433898475941752 0.194352586150944 0.984880874208708 0.90644348232456 0.76992496648565 0.62380115744513 0.986397365208327 0.000443483115055816 0.589963897858309 0.31169793171274 0.991888590409571 0.94788310189264 0.862672502223758 0.75685115222436 0.992707392308187 0.000257330988800779 0.454955790108259 0.208057214182318 0.986099827373266 0.913430454140281 0.784685587368735 0.643596855675575 0.987495606241609 0.000359089058790507 0.538086680634155 0.268279950576171 0.990000450996788 0.93640827517784 0.835688626267202 0.71592133063837 0.991008122275448 0.00039168240559988 0.559604206232962 0.285681074436704 0.990825212411305 0.941391629992641 0.847277579591871 0.733261297400645 0.991750463668351 0.000606066746842654 0.662914451558042 0.382322925911557 0.994052577657107 0.961329307615421 0.895683692472522 0.809688263988711 0.994654114340046 0.00046003573689884 0.598802293112112 0.31961705096129 0.992178294029424 0.94966472868835 0.866958219755255 0.763534107054971 0.992968059274826 0.00057863492844369 0.652481159793047 0.371439568517704 0.993772209381642 0.959569069457637 0.891273309025167 0.802444011910015 0.994401943495628 0.000404737641108199 0.567671380057287 0.29242142681885 0.991118641332052 0.943175377383596 0.851473771347377 0.73962749826079 0.992014539605881 0.000259371835114169 0.456915840347339 0.209362156298313 0.986207719026906 0.914053235905304 0.786017588593021 0.645407256042093 0.987592800321883 0.000214042999764371 0.409774857408302 0.179328209897925 0.983334797958309 0.897709492408313 0.751934099424595 0.600315650387974 0.985004003554711 0.000489144353046325 0.613455264162302 0.333110601108236 0.992640545017704 0.952519231787187 0.873880102697723 0.774436928867711 0.993383947563589 0.000406292651550244 0.568612620619364 0.293215813978463 0.991152345993992 0.943380632347627 0.85195826894645 0.740365591956735 0.992044871632575 0.00013468358332412 0.304020667154851 0.120868250268986 0.973770699101705 0.846667790944284 0.656024148889455 0.485866863302893 0.976374840420199 0.000448910951852651 0.59290470278031 0.314314929221079 0.991985923624077 0.948481054060627 0.864107941180043 0.759083804899218 0.992794971643573 0.000125050761434208 0.288548848209445 0.113201160799978 0.9718069211074 0.836782900157345 0.639088013677797 0.467355080341311 0.974600948047834 0.000253005825763509 0.450754760084759 0.205277381608289 0.985865500770473 0.91208030436009 0.781807152057484 0.639698329301782 0.987284506016865 0.000239710333768786 0.437425741079006 0.196608837601381 0.985093024371668 0.907653058904848 0.772456495849084 0.627161910289393 0.986588525878298 9.97968730166633e-05 0.244521049359957 0.0924517453508596 0.964921978234279 0.803588486743425 0.585598697727528 0.411837636954137 0.968376122072759 0.000167526643884193 0.352064392517218 0.146042143967351 0.978804556714321 0.872911289572254 0.703469241205019 0.540337009338855 0.980918711478264 0.000466789517581866 0.602300110081558 0.322796175177219 0.99229064221881 0.950357173182919 0.868631039275036 0.766156584383817 0.993069142801263 0.000223863294129313 0.420668993383999 0.186026739212989 0.984054353386542 0.901756735703517 0.760208458252775 0.611031216615718 0.985652539060095 0.000194699027926596 0.38707181352132 0.165806088951831 0.981708993954639 0.888676042479148 0.733843808960772 0.577382912587516 0.98353831583906 0.000273914603055817 0.470485145146956 0.218538068393592 0.986930600771207 0.918244377702028 0.795052384956836 0.657794207495273 0.988243952478724 0.000561403116060368 0.645590779650163 0.364404977581396 0.993582169259304 0.958379037697314 0.888307065545654 0.797604680096321 0.994231008064836 0.000229710623300772 0.426966877345275 0.189963638582884 0.984454032334304 0.904018011653196 0.764878275470568 0.617143089525068 0.986012728742697 0.000261894682268108 0.459319421905279 0.210969371102171 0.986338799841359 0.914810832033115 0.78764157963635 0.647619978788165 0.987710881459311 0.00058227975283786 0.65390443514359 0.372907631202496 0.993810973872276 0.959812119811301 0.891880659265587 0.803438132179472 0.99443681018883 0.000526009446657222 0.630545597881564 0.349451462970507 0.993153047666895 0.955701040581027 0.881677101219544 0.7868824224456 0.993845001652982 0.000317894424376132 0.507686918913847 0.24503704479106 0.988718808411073 0.928752060269643 0.818259626246491 0.690493351471681 0.989854309372479 0.000402035530320447 0.566026005045953 0.291036786143614 0.991059458785803 0.942815149241186 0.850624286848675 0.73833490156793 0.991961278619408 0.000337393432500603 0.522559667604074 0.256219893938789 0.989364054052563 0.932593363650075 0.82694810312154 0.703073468152363 0.990435236524333 0.000304618777750896 0.497019679207046 0.237229205065265 0.98823279155728 0.925876236015983 0.811827533652965 0.681300593124907 0.989416688587456 0.000571560105153245 0.64968484442112 0.368570291862371 0.993695562866525 0.959088808126568 0.89007472716483 0.800485398729786 0.994333003033196 0.000153866762914338 0.332911452737485 0.135749002424665 0.976965916407699 0.863170849072288 0.685422330961664 0.519148237610004 0.979259581586406 0.000127137801842517 0.291959029518892 0.11487362141802 0.97225694340393 0.839031200046479 0.642897386134822 0.471478046174466 0.975007518621671 0.000105626531505942 0.255161268159388 0.0973272268570191 0.966793877279896 0.812395894430863 0.599307007364137 0.425656421910355 0.970069412191328 0.000524212876863412 0.629747800848335 0.348673670436877 0.993129730907054 0.955555891419638 0.881319526254419 0.78630780769432 0.993824026634874 0.00046321734290361 0.600457690544188 0.321118394324213 0.992231624568608 0.949993318723085 0.867751533284504 0.764776802304366 0.993016042881633 5.73126679001082e-05 0.156737193951051 0.0552674596202254 0.940465266260842 0.701451137890238 0.447974543705478 0.286788804965478 0.946193379219392 0.000271100790257122 0.467912816335398 0.216779298486665 0.986796705047107 0.917465640664933 0.79336428209483 0.655465469830681 0.988123350096018 0.000394214846008466 0.561192502152613 0.286998567336392 0.990883636920534 0.941746337173576 0.848109978245349 0.734520415025844 0.991803044975067 0.000306516843940309 0.498573028400852 0.238355386463129 0.988304828236769 0.926301539727609 0.812774895041249 0.682648213397224 0.989481554808922 0.000127887122225552 0.293175444981509 0.11547255686464 0.97241503250218 0.839823383230637 0.644245542921053 0.472942810012683 0.975150334633701 0.00011374906525859 0.269496507804399 0.104033696068019 0.969091997476792 0.823427977436819 0.616961672995688 0.443862210914933 0.972147370911053 0.000375416413311404 0.549122076956702 0.277101447657261 0.990431337937118 0.939006206178922 0.841705715441118 0.724880413121356 0.991395965389112 0.000363124090063017 0.540863810769102 0.270479977003828 0.990110506535501 0.937070675864723 0.837217789672934 0.718189238152932 0.991107186955186 0.000233959707638784 0.431458181736077 0.192800689642374 0.984732125247205 0.905596999444783 0.768159213725691 0.621465315215114 0.986263328091026 0.000285465025893889 0.480788924600735 0.225675741531499 0.987452919951747 0.921292829067798 0.801702359487671 0.667032642232904 0.988714383699544 0.000399994843256536 0.564775066780338 0.289987486284042 0.991014237765235 0.942540057555491 0.849976274247938 0.737350173669794 0.9919205817939 0.000196706044342748 0.38950818759476 0.167229722683864 0.98189227570405 0.889686792048215 0.735842470280387 0.579883867510173 0.983703571481851 0.000225685376100987 0.422646261351511 0.187257606793254 0.984181083222933 0.902472711908528 0.761683383695456 0.612956550992929 0.985766750851269 0.000197419683001437 0.390369834731933 0.167734757870448 0.981956563643441 0.890041778077717 0.736545925053112 0.580766020503902 0.983761535118924 0.00032609091108731 0.514050095064366 0.249778457372617 0.988999337629878 0.930418838933132 0.822015913258072 0.69590898857811 0.990106884640359 0.000328174395739036 0.515641448238946 0.250974222550759 0.989068436736474 0.930830167976377 0.822946120745066 0.697255539589025 0.990169096000224 0.000452040466784434 0.594581196661921 0.315814793215312 0.992040988898799 0.948819621620045 0.864922018673928 0.760352553923319 0.992844517992089 0.000127296976439654 0.292217776869014 0.115000918216562 0.972290676897364 0.839200134464819 0.643184622598631 0.47178987951131 0.975037993487745 0.000378911663961648 0.551416333716696 0.278962362027009 0.990518799525903 0.939535019080569 0.842937015165235 0.726725408480772 0.991474685772733 9.69104853040782e-05 0.239139577567758 0.0900182662973001 0.963914812389738 0.798914424984674 0.578458332361704 0.404746633170742 0.96746478815433 0.000163690304188053 0.346797258545558 0.143176158357192 0.97831849699633 0.870318590601616 0.698613299551246 0.534577085524018 0.980480167276166 0.000343703539740275 0.527182191050007 0.259768272547482 0.989557347164133 0.933749295502654 0.829584655250713 0.706928462640951 0.990609247202965 0.000320168851138064 0.509469257952558 0.246358719382129 0.988798075616686 0.929222520588019 0.819317745798144 0.692015358566072 0.98992567928533 0.000395762434345323 0.562157495153824 0.287801308039263 0.990918975726964 0.94196099576555 0.848614211707759 0.735284036945029 0.991834849142729 0.00018790927570558 0.378683469880954 0.160953671288521 0.981060473551448 0.885114988112736 0.726852266589397 0.568696944691309 0.982953529089743 0.00017008689136012 0.355532519922237 0.147944177551508 0.979116992633479 0.874584662330806 0.706623823702094 0.544102347649215 0.981200581805962 0.000142164008820156 0.315579120973806 0.126731433248011 0.975116678574626 0.853555268178971 0.668118330270644 0.499378263805443 0.97759026147083 0.00053697456026106 0.63534134073629 0.354158694282936 0.993291998824481 0.956566799063828 0.883813672785405 0.790323640331299 0.993969995646273 0.000181210148537628 0.370179100307972 0.156110439986694 0.980373914046247 0.881370957161167 0.719584570391057 0.559769865831846 0.982334357334674 0.000174503586315707 0.361428973648221 0.151205567692801 0.979634866741308 0.877370144780009 0.711910922458357 0.550455014946992 0.981667752785004 0.000291769894793798 0.486245995051072 0.229517213812924 0.987720797578372 0.922862870274534 0.805153445454426 0.671868185929343 0.988955630556188 0.000350492178027715 0.532056411192466 0.263548181621374 0.989757606753627 0.934949436462726 0.832332925302867 0.710965621853998 0.990789522179065 0.000389857336401957 0.558452416772541 0.284728570088636 0.990782640987995 0.941133312062546 0.84667201319812 0.732346454797391 0.991712149541177 0.000233888754396909 0.431383761553913 0.192753478171916 0.98472756320599 0.905571059272592 0.768105178738129 0.62139394167865 0.986259217189041 0.00055368069961582 0.642413485837508 0.361201163222906 0.993493189573223 0.957822704519741 0.886924613345059 0.79535820841083 0.994150971214677 0.000228403758016222 0.425571218332725 0.189087054338697 0.9843664529446 0.903521698620892 0.763850428559847 0.615793818589708 0.985933804921366 0.00094043868006118 0.75324603241264 0.489999027775621 0.996160335186053 0.97473944143383 0.930205517026689 0.868490416696678 0.996549428180505 0.000475572075909847 0.606758507856846 0.326886176281764 0.99243200218391 0.951229640859792 0.870744484342847 0.769481116865354 0.993196325935442 0.000150477371401186 0.327982534965739 0.133156497308529 0.97645922630404 0.860518344536631 0.680599115748372 0.513584831402772 0.978802251426287 0.000188216556916262 0.379068052709102 0.16117449314207 0.98109081512655 0.885281063144555 0.7271766041867 0.569097746060628 0.982980890555141 0.000223639350730024 0.420425042370514 0.185875202148786 0.984038637403087 0.90166801260017 0.760025921827288 0.610793260833702 0.985638375255318 0.000436452814204204 0.586091173964566 0.308278518425295 0.991758952589738 0.947087679150976 0.860767600057591 0.753897131322425 0.992590742956597 0.000399014422944191 0.564171504111379 0.289482260606448 0.990992348928554 0.942406950485505 0.849662942731516 0.736874435426905 0.991900882719434 0.000687182619508386 0.690402206735538 0.41241057419727 0.994751357373092 0.965740330244688 0.906857162357634 0.828307161290451 0.995282553191518 0.000218565266634866 0.414842062692879 0.182426524382312 0.983674055732542 0.899613898219988 0.755814264137977 0.605322586272013 0.985309788524144 0.000212109672886218 0.407581698185681 0.177996472234498 0.983185420936842 0.896873111482593 0.750237405263272 0.598136159872863 0.984869358087812 0.0002970843610413 0.490757576778194 0.23272580268099 0.987937870867905 0.924138448535746 0.807970497227739 0.675836413058995 0.989151114082858 0.000175613825506204 0.362894261512762 0.152021475536454 0.979761032371469 0.878050991886165 0.713210128218646 0.552024166498004 0.981781558538334 0.000491215571475025 0.614457241019115 0.334050393798307 0.992671363937147 0.952710060951907 0.874345295350399 0.775174550705953 0.993411674025793 0.00025732624276213 0.454951215483 0.208054174492949 0.98609957450174 0.913428995329728 0.784682470446151 0.643592624007953 0.987495378440058 0.00026452565193445 0.461803468637437 0.212638529780637 0.986472871135851 0.915586803411867 0.789309127902718 0.649898318565679 0.98783165324106 0.000353317030331485 0.534055182253677 0.265109722695164 0.989838693390967 0.935436122198151 0.833450588788929 0.712612974753656 0.990862514803337 0.000362651829695966 0.540540500779388 0.270223168643833 0.990097750918209 0.936993862078539 0.837040287913713 0.717925673954286 0.991095705310177
78081 0.00702471246438123 0.268389462232582 0.270950485173563 0.89600265972681 0.999696339988123 0.480580583337323 0.75993264614355 0.964733045007424 0.0227490342811827 0.546921905349981 0.550142170153251 0.965928506422778 0.99990769766883 0.752750137505679 0.912405073889824 0.989012576147111 0.01079336609628 0.361350074918334 0.364356378441603 0.930012280699331 0.999803096151613 0.587970829107441 0.829997596093788 0.976846983928524 0.0138789059992576 0.421907764285786 0.42508254690492 0.944874542321513 0.99984734243673 0.647974038929914 0.86296913661048 0.981956606034396 0.00361143618081578 0.158215040873478 0.159954609251204 0.815299174017055 0.999407482746519 0.321589419078453 0.618585803318776 0.933400962170573 0.0238032273582618 0.558387240599808 0.561591337164804 0.967422282379404 0.999911880329232 0.76128033084325 0.916041479313178 0.989505287085704 0.0222202586892422 0.540953624092136 0.544180954909434 0.965127765244331 0.999905450230485 0.748245123608654 0.910463037109528 0.98874803228378 0.00555720540513221 0.224675432108284 0.226948722264239 0.871888696780695 0.999615615379921 0.422252734433796 0.71432730920929 0.955768955323992 0.0266922712756187 0.587135475231477 0.590284036799659 0.970929312642991 0.999921649778539 0.781977635022423 0.924648897037598 0.990658011695814 0.019672865377781 0.509952755975625 0.513201906230698 0.960691158625806 0.999892930317182 0.724103531588714 0.899793816079599 0.98727688959504 0.0102846698060544 0.350168046886913 0.353132759865234 0.92676907442278 0.999793252740973 0.576101982118579 0.823001801562259 0.97571741476773 0.022728521900671 0.546693158318369 0.549913710983276 0.965898114284755 0.999907612435137 0.752578296616558 0.912331271525589 0.9890025408081 0.012237122738721 0.391143961088581 0.394245123646114 0.937840781753981 0.999826576608326 0.61835839287608 0.847174932389324 0.979551955519546 0.0139655370753552 0.423447629330091 0.426625447932785 0.945202307490147 0.999848302584898 0.649412111806304 0.863713652544114 0.982068072862283 0.0370404818173575 0.666069773092531 0.668955775731618 0.979099283173231 0.999944137964505 0.834181166550592 0.945089851480577 0.993321603421008 0.0273633851195272 0.593308016281914 0.596441859831459 0.971641078859773 0.999923623942685 0.786297439702569 0.926407906068874 0.990891272369321 0.0105786788808798 0.356676756181347 0.359666075458428 0.928678835665797 0.999799057330146 0.583042317652231 0.827112850229861 0.976383200101336 0.0104796016372307 0.354497589716718 0.357478793995702 0.928046371420822 0.999797137636469 0.580728585608957 0.825748711634915 0.976162911903433 0.0354288296621877 0.655725868027053 0.658655454137812 0.978133530753554 0.99994149921706 0.827697628808629 0.94264469238668 0.993008324214011 0.0140057155499785 0.424159110828265 0.427338311290786 0.945353021052838 0.999848743859097 0.650075177472135 0.864056254958751 0.982119310283602 0.0167965509811713 0.469741972329723 0.472982200798204 0.954139558777244 0.999874229649609 0.690810723251908 0.884314684949037 0.985087548926508 0.00875474226052742 0.314125054436407 0.316933439053293 0.914938559277515 0.99975675623323 0.535984744898896 0.798060346847714 0.971551809743205 0.00878328606029009 0.314832998297605 0.317644780944831 0.915193782055333 0.999757553511726 0.536801363946355 0.798589058153739 0.971642431974726 0.00539474132496535 0.219521165593349 0.221757220602026 0.868519132356297 0.999603979455166 0.414991934337018 0.708200534638932 0.954490440683647 0.0285069304390717 0.603429506620034 0.606537079602761 0.972778853202953 0.999926773704711 0.793289314452593 0.929228274769977 0.991263663400538 0.0143087288463975 0.429470672730635 0.432659772267962 0.946463873648868 0.999851992000794 0.654997849020149 0.866586469624201 0.982496623109313 0.0042677144395157 0.181838965239697 0.183781569477436 0.839221838249672 0.999498882967292 0.359198339186858 0.657276721472674 0.943094607981462 0.00488979470251174 0.203065993624833 0.205178498845103 0.856822588237302 0.999562880391136 0.391229158862549 0.687375644149207 0.950001632201496 0.0127146449274977 0.400413539707418 0.403539485456978 0.940062550820385 0.999833169437695 0.627463409454501 0.852126414844823 0.980314128700603 0.0115499407166096 0.377306751221213 0.380366743133703 0.934342530522633 0.999816132601443 0.604463189483265 0.839447636522623 0.978346963927504 0.00417094035614268 0.178437181930081 0.180351455535235 0.836089545466268 0.999487212213575 0.353913841947298 0.652069334189347 0.941845742400714 0.0036791953484067 0.16071564999528 0.162477405692121 0.818092087678367 0.999418428227095 0.325673187419039 0.622977737892055 0.934551385342939 0.0168550760849023 0.470623282419293 0.473864157419226 0.954294115733398 0.999874673761008 0.691565860774834 0.884676120293678 0.985139430700267 0.0139692118825764 0.423512773542519 0.426690719219297 0.94521612608728 0.999848343050208 0.649472859315815 0.86374505824501 0.982072771167189 0.0162796770545394 0.461833938064366 0.465067460243027 0.952728637137363 0.99987016879605 0.683981610314551 0.881023432922052 0.984613404966884 0.0131121927619572 0.40792463237284 0.411069014497346 0.941796061406633 0.999838291876172 0.634724901136212 0.856013666639905 0.980907127622454 0.00691620799836569 0.265322592618758 0.267865065596582 0.894532854942849 0.999691543816103 0.476668788902646 0.757061170048787 0.964195797603137 0.0190776621290249 0.502121775819012 0.505372486436129 0.959490829932243 0.999889523195453 0.717800938347749 0.896933435284634 0.986877289514607 0.0192204276724249 0.50402197152307 0.507272450023989 0.95978524032996 0.999890359663232 0.719338081621349 0.897633991228352 0.986975363899061 0.0235334185311001 0.555506101579204 0.558714582001072 0.96705228012024 0.999910845501847 0.759151943439369 0.915139107210097 0.989383340702477 0.0384336640595581 0.674549021518708 0.677397235309775 0.979870218327335 0.999946240684859 0.839420809544522 0.947047399591384 0.993571384415372 0.0142608102213142 0.428637016722227 0.43182461126579 0.94629117419222 0.999851487525477 0.654228416666164 0.866192526480547 0.982438003052456 0.0415838205463809 0.692299417155733 0.695062511843732 0.981426633277658 0.999950475755987 0.850176212936798 0.951014772701197 0.994074844483893 0.0296291061990416 0.612905318129186 0.615985891475723 0.973812290889948 0.999929628264379 0.79973414034736 0.931799172074029 0.991601392990379 0.00715207745067825 0.271957757698471 0.274540052821567 0.897676915069249 0.999701784230805 0.485099437813183 0.763218599961502 0.965343606333939 0.00709824951560187 0.270453842109464 0.273027212462245 0.896975898753311 0.999699507174291 0.48319913312622 0.761840801994307 0.965088145646605 0.0180373139000344 0.487840301232154 0.491089751208739 0.957210838591627 0.999883027995201 0.706084795200694 0.891530543465887 0.98611639584383 0.0177282434624121 0.483444392137587 0.48669238612347 0.956484216901276 0.999880951518786 0.702419446018243 0.889816961358906 0.985873388084449 0.00673364090599748 0.260105449053771 0.262615798972383 0.891964521405187 0.999683125165313 0.469954209207339 0.752072973355883 0.963254208180922 0.0140960812141803 0.42575312065421 0.428935369122061 0.94568902560515 0.999849727141806 0.65155755283663 0.864820646607552 0.982233500701855 0.00800959517795273 0.295127202594947 0.297839495712532 0.90769217034703 0.999733933036717 0.513617011650134 0.783216255611388 0.968964711500221 0.00423433740582011 0.180668814867352 0.182601708274909 0.838155067445659 0.999494918001526 0.357385412933076 0.655498299317164 0.942669956373661 0.0119190800375876 0.384814653293487 0.387897604587269 0.936268624403081 0.999821892571352 0.612048362450916 0.843691812460471 0.979011164560264 0.0015121701227214 0.0728148159650098 0.0736976183956044 0.64843185871813 0.99858311059146 0.165323309496619 0.403930508057119 0.854144046137078 0.0279996174913773 0.598999230411704 0.602118628873451 0.972285242857746 0.99992540811949 0.7902427694377 0.928003394923352 0.991102178496186 0.0296063150225122 0.612717160480918 0.615798292575295 0.973792060308496 0.999929572441491 0.799607103943662 0.931748760170324 0.991594786267016 0.0094210896188612 0.33028939495929 0.333172094498986 0.920525667187655 0.999774108732242 0.554338534585002 0.809727882124808 0.973527966987084 0.0109361924038908 0.364422798195431 0.367439957745529 0.930872416549328 0.99980569526279 0.591186767462502 0.83186467551216 0.9771456747887 0.016861090898414 0.470713697448859 0.473954637633764 0.954309942074425 0.999874719229082 0.691643264800822 0.884713140657119 0.985144742655999 0.0179625505588582 0.486783563972776 0.490032709849573 0.957037263127201 0.999882532252159 0.705206250386751 0.891120839868304 0.986058368784905 0.0149981631610494 0.441209833982655 0.444418201982279 0.948832794452675 0.999858893410536 0.665708598967876 0.872011925198023 0.983299264347947 0.00320110309625854 0.142755321469353 0.144354059786261 0.796375950752113 0.999331306664223 0.295775007716257 0.589652302025282 0.92547158306238 0.018334681255189 0.492002256775657 0.495252621903209 0.957887814735156 0.99988495977184 0.709529224560424 0.893130644462641 0.986342576231255 0.0156872107190081 0.452484904769413 0.455708397629452 0.951002695223096 0.99986518492456 0.675782521046783 0.877017386833022 0.984032107946025 0.0197659171148386 0.511155650667573 0.514404419982764 0.96087253992845 0.999893444427984 0.725064168070856 0.90022701069951 0.987337214312093 0.00614952004649101 0.242917487378827 0.245316952042018 0.88284344976805 0.999652832832578 0.447282162063958 0.734654786237686 0.959881173152816 0.00772234723635475 0.287527607919734 0.290198813146368 0.904561216748741 0.999723958994979 0.504417419358892 0.776900977088529 0.967838399363821 0.0183219681263583 0.491825657124866 0.495075992575797 0.957859302820897 0.999884878466961 0.709383577926769 0.893063183543656 0.986333054646239 0.0169042840814885 0.471362106194623 0.474603507615418 0.954423277655298 0.999875044791068 0.69219800204349 0.88497830552062 0.985182779154869 0.0400680290037761 0.683991987043913 0.68679593140969 0.980707652033605 0.99994852104362 0.845177982111703 0.949179499003535 0.993842407815696 0.00999938110265923 0.343729046476671 0.346668326277325 0.924816752780543 0.999787294081996 0.569147142765407 0.818823877887188 0.975034893424405 0.00406406127569656 0.174647943631166 0.176530301019538 0.832485989647016 0.999473677262222 0.347976554355109 0.646132404629705 0.94040149201842 0.00981701324836091 0.339547687966335 0.342469871025028 0.923513892161072 0.999783303659335 0.564582676822808 0.816049593627937 0.974578348385097 0.00906215920887103 0.321675595058721 0.324519544581887 0.917609755260399 0.999765078750017 0.54463345966306 0.803614068812985 0.97249861057322 0.00464359740865892 0.194794999762635 0.196842714196025 0.850335906946677 0.999539601739068 0.378938364474922 0.676114038944309 0.947477672907877 0.0103151509154606 0.350848762791718 0.353816101112392 0.926971752095783 0.999793869897201 0.576832037228468 0.82343695667125 0.975788159702745 0.00166701962389606 0.0796884808237222 0.0806473705233167 0.670356978268188 0.998714755401693 0.17924151393652 0.427644583232251 0.865893425500713 0.0150230184173965 0.441624335149748 0.444833317839764 0.948914347974226 0.999859130389676 0.666082603877502 0.8721994286687 0.983326848364551 0.00116422888870016 0.0569970936712419 0.0577000573064882 0.586694726808144 0.99815979839614 0.132276731615579 0.342775572687253 0.818414915454344 0.0149378680991267 0.440201842886961 0.443408697384596 0.948633889123458 0.999858315258788 0.664797908198868 0.871554815644433 0.983231974789253 0.0107727434689759 0.360904023172208 0.363908730261957 0.929886335284272 0.99980271517425 0.587502373712471 0.829724623091787 0.976803217076629 0.00866633925083861 0.311923430291676 0.314721163522167 0.914138365973018 0.999754253669056 0.533437527185676 0.796405316358275 0.971267465966267 0.0450720673608295 0.709939276318082 0.712609725111524 0.982900797654374 0.999954474684807 0.860587911905612 0.954791531738059 0.994550696891134 0.0121744017391401 0.389905772136933 0.393003454388212 0.937536828691984 0.999825672241545 0.61712997818514 0.846500195737855 0.979447496586932 0.0116694366831345 0.379756536596609 0.382824181898819 0.934978497237331 0.999818037072256 0.606950263061833 0.840846199060959 0.978566475669061 0.00698950054876305 0.267396937244054 0.269951983912519 0.895530153523085 0.999694799848455 0.479317457855957 0.759008193564142 0.964560460229674 0.00433138286982187 0.184062060387266 0.186023014307375 0.841218437118837 0.999506276971095 0.362628707802827 0.660619054179741 0.943887526655085 0.0209245038518308 0.525671024421395 0.528912232031673 0.963000933554381 0.999899462759188 0.736502137744293 0.905329277143006 0.988043937105997 0.02745363707703 0.5941246914326 0.597256513718836 0.971734220381573 0.999923882067825 0.786865790557089 0.926638393675434 0.990921779630305 0.0170235583029363 0.473144701326864 0.476387314360001 0.954733394707838 0.999875935223409 0.693719796391856 0.885704359630358 0.98528682622956 0.0242284883080155 0.56285645389813 0.566053324070516 0.967989282332074 0.999913464591583 0.764561984343799 0.917426409351311 0.989692037880356 0.00586975614915524 0.234406812458849 0.236748499644003 0.877910944063426 0.999636189849383 0.435732377828515 0.725423684292167 0.958037934839648 0.0119451272006069 0.385337801491598 0.388422297705758 0.936400326286334 0.99982228556179 0.61257282254749 0.843982946197292 0.979056514137224 0.0126249417070771 0.398693151128219 0.401814666795751 0.93965722555819 0.999831969002856 0.625785646920872 0.851220539051041 0.980175263208396 0.0155150850339996 0.449709752631072 0.452929830128639 0.950477800070172 0.999863665645195 0.673322053409141 0.875803414624923 0.983855041163115 0.00427251523416733 0.182007005682849 0.183951001492054 0.839374127608644 0.99949944817574 0.359458270757183 0.657531021713847 0.943155173228338 0.00843411574775957 0.306074047560936 0.308842864772457 0.911963545613638 0.999747429903442 0.526613378907479 0.791927168405613 0.970492980823818 0.0170228966606978 0.473134844822107 0.476377451383318 0.954731685850087 0.999875930318384 0.693711395132237 0.885700356837327 0.985286253017343 0.019549179868179 0.508345016121032 0.511594616790232 0.960447499248575 0.999892239379355 0.722816487429108 0.899212280876634 0.98719582786588
78101 0.0111367330330538 0.608575412682233 0.452378386368535 0.960824274753449 0.930229244364483 0.833138628923337 0.807825448152956 0.985375072160598 0.0170662455127271 0.705618036294408 0.560157771016986 0.974234162846004 0.953606161028709 0.885025355749484 0.866320513275379 0.990464599406212 0.0197469222971432 0.735521920696418 0.596385826457845 0.977713340339725 0.959755689161633 0.89930541701271 0.882615618316041 0.991770683065864 0.0152080953091346 0.680709137902252 0.53111948995956 0.971123874656366 0.948138346623814 0.872555062694505 0.852160363666175 0.989292012101464 0.00372189461535958 0.340254903344142 0.215083325665287 0.890537947493319 0.815586903624325 0.623528057010349 0.582356709491777 0.957172714453322 0.0184426259435634 0.721750084971133 0.579510845757746 0.976143794202942 0.956977119071038 0.892819296947571 0.875203629854602 0.991182201868405 0.00922455777188456 0.562426666937231 0.405794796846409 0.952998002869467 0.916820027526614 0.80498154801439 0.776542546591157 0.982363371609539 0.0086938794802029 0.547662586795295 0.391463986825599 0.95024634147109 0.912145632311379 0.795424644078025 0.765997112752459 0.981297122790186 0.0159965485535812 0.691763904377719 0.543883082070888 0.972529426455533 0.950605817367653 0.878156502790449 0.858512837213116 0.989822493765027 0.0111079819728492 0.607952538640699 0.451730881832391 0.96072576053092 0.930059393968611 0.832774910003024 0.807419306567344 0.98533735307708 0.00875703889815308 0.549470927598074 0.393204904618132 0.950590446895894 0.912729048240395 0.796610337214289 0.767303468408598 0.981430671932063 0.0115699486962807 0.617730952121386 0.46195735924159 0.962251663236449 0.932693290026421 0.838436022118638 0.813746810654578 0.985921046639282 0.0141473164804229 0.664553549647392 0.512812087101439 0.968993450565341 0.944409170813825 0.864169583824931 0.842674928434625 0.988486105440492 0.00998182719426558 0.581924327283064 0.425138145719869 0.956440228122632 0.922696855159853 0.817184387706415 0.790060797350522 0.983691804923007 0.00684317479727308 0.487502178669017 0.335726915182473 0.937520760532282 0.890794899683888 0.753377393549075 0.720030369669216 0.976315506047473 0.0236182971443911 0.769555535248777 0.639549564016787 0.981370605543366 0.966258125080076 0.91470704246872 0.900286967450277 0.993137314845854 0.0121338132895435 0.629036100885878 0.47394620355358 0.963962424871797 0.935654063946454 0.844853397865101 0.820935410068512 0.986574074401768 0.0128822232815405 0.643065447898774 0.489076864978752 0.966009754195743 0.939208196585644 0.852632957580601 0.829672504805115 0.987353666832813 0.0276907061154464 0.79722791446557 0.676266027992578 0.984132136238945 0.9711941002858 0.926611471466728 0.914014828955874 0.99416497674916 0.00434793812747689 0.376117368358182 0.242604215773093 0.904852639979359 0.837919257937492 0.659405873511996 0.619765483187899 0.963134109335427 0.00483916320360665 0.401666187469527 0.262905586398068 0.913716252342051 0.851998290115861 0.683127337122589 0.644760451547176 0.966767813576797 0.00606756791622656 0.457334938546337 0.309283778262767 0.930041695162243 0.878447713006383 0.730199002053901 0.6949867764567 0.973348341857316 0.0176990676673389 0.713255752497586 0.569265685953363 0.975148111669026 0.955218179174061 0.888742290670031 0.870553699468404 0.990808264639898 0.0193793963060467 0.731777554073798 0.591764940619239 0.977291955502998 0.959009005275958 0.897556868519949 0.880615727192153 0.991612807283894 0.00223346385838466 0.23607311266551 0.1410345152967 0.82978096771093 0.726026993659979 0.498094559066005 0.45519139431139 0.930515588589776 0.019476553229741 0.73277738788013 0.592996408251376 0.977404860943698 0.959209020176534 0.898024853420464 0.881150855622451 0.99165511678636 0.00882662543748426 0.551446882059449 0.395111736554486 0.950964148958791 0.913363010722143 0.797901046206394 0.768726164039362 0.981575639343968 0.00839543521478494 0.53892081026422 0.383103818876276 0.948553955966513 0.909280968282962 0.789631821948863 0.759622828010427 0.980639419513324 0.0132794378898567 0.650096870705351 0.496767915315125 0.967005755509442 0.940941538405634 0.856457528742122 0.833976931784908 0.987732179457324 0.0124919475575311 0.635881924947996 0.481294018826277 0.964971649221828 0.937404578795815 0.848674609428971 0.825223847597803 0.986958631463904 0.00627584285889644 0.465774416689726 0.316585043923651 0.932219231628395 0.882027468347148 0.73683678352962 0.702137482530134 0.974215278323464 0.0056829604690377 0.441038432959008 0.295391183224943 0.925632452080881 0.871236877696665 0.717026599007878 0.680846622187687 0.971585183542412 0.0108747522734243 0.602826912952082 0.446422580760037 0.959908137594802 0.928650762392569 0.829765561720778 0.804061022996037 0.985024114784325 0.00504998922709464 0.412007829582221 0.271294477606566 0.917035622577906 0.857321220613877 0.692330534767392 0.654514412499298 0.968117483182117 0.0113750853029469 0.613665298659522 0.457689429748042 0.96162254522984 0.931606562770449 0.83609486934988 0.811128488795658 0.98568053493898 0.0103308430980677 0.590346579313753 0.433644902620518 0.95786405030789 0.925137303619617 0.822314388777896 0.795761689900529 0.984239543074846 0.0122618944616644 0.63151320169196 0.476597212885931 0.964329885477061 0.936291096484651 0.846241643321338 0.822492706782712 0.98671415087278 0.00902862846926906 0.557087461787149 0.400581295449348 0.952017917714682 0.915152723779787 0.801557712604058 0.772760367732052 0.981984037086421 0.0254623930047056 0.782938695629184 0.657118850504196 0.982728596807129 0.968682586890935 0.920530973501513 0.906995409261166 0.993643126872421 0.00960724981655239 0.572498306388698 0.415726395648201 0.954802286791746 0.919896356587664 0.81134298614904 0.783582253101543 0.983060432790725 0.0228538288731334 0.763527554492358 0.63174820200216 0.980744661439458 0.965142440357538 0.912041970999809 0.897221951937355 0.99290387115532 0.016206089198236 0.694577083425627 0.547162417718089 0.97288059911685 0.95122319609965 0.879564700314161 0.860111899655642 0.989954882248701 0.0281618795598105 0.800019322833801 0.680054347748765 0.98440092134884 0.971675734724788 0.927783098458197 0.915369190400155 0.994264806362633 0.00829247436057667 0.53582731218822 0.380167276344371 0.947943317952446 0.908249269434916 0.787557330227785 0.757343349408469 0.980401750843791 0.0146605420974294 0.672564861682865 0.521839847343383 0.970061518774638 0.946277131664771 0.868357925246381 0.847409027014902 0.988890417494813 0.031594164309737 0.818312525306654 0.705278667851419 0.986120457950322 0.974762046331961 0.935333811982023 0.924111686879172 0.994902645522768 0.00235418217855627 0.245720214505862 0.147547997243214 0.837104013045624 0.736395666731307 0.511282812332624 0.468303596386133 0.933850381466731 0.0228538486124407 0.763527714087026 0.631748407639539 0.980744678131911 0.965142470094831 0.912042041909138 0.897222033447811 0.992903877383222 0.0101138662015635 0.585150326285556 0.428385578825283 0.956989939656079 0.923638400032087 0.819159189299291 0.792254106864848 0.98390339740747 0.0179879692108085 0.716615480118827 0.573303227720315 0.975544508023834 0.955918094657097 0.890361935799673 0.872400111092914 0.990957192372152 0.00523970376910045 0.421016554842954 0.278684705339209 0.919812672412648 0.861795843158605 0.700169891986709 0.662848087671386 0.969242029795627 0.0143462080003244 0.667703283316305 0.516349677409538 0.96941614916501 0.945148044350861 0.865823423791003 0.844543402318201 0.98864618292916 0.00980304512774736 0.577476895506501 0.420683240319315 0.955673370275959 0.921384782210901 0.814441594838728 0.787017127714242 0.983396375133286 0.0185864649257745 0.72333694932792 0.581438471320921 0.976327431536918 0.95730184165768 0.893574409063863 0.876065620804432 0.991251115947377 0.00750624015264939 0.510785595620967 0.356808223584803 0.94275981419671 0.899532167968283 0.770273788532287 0.738418151320527 0.978376544967898 0.0110979223171204 0.607734142556193 0.451503974814262 0.960691175819865 0.929999772207587 0.832647279326333 0.807276802327704 0.985324110148014 0.0101998967857764 0.5872260421971 0.430482249785211 0.95734077914102 0.924239755853137 0.820423361739079 0.793658983655839 0.984038361458486 0.0121919330794563 0.630164177781837 0.475152395508556 0.964130090694186 0.935944683378601 0.845486395719173 0.821645392303112 0.98663799714704 0.0128056700777427 0.641678378833543 0.487568233865161 0.965810944062306 0.938862544541324 0.8518726888095 0.82881756449331 0.987278053881172 0.0204433562571478 0.742345072620234 0.604870167215527 0.978471189113637 0.961099885007384 0.902463512729277 0.886230938391284 0.992054402317774 0.0114661721513012 0.615576257118419 0.459692615688714 0.961919178882064 0.932118823867882 0.837197490027205 0.812361370436251 0.985793962505466 0.0112470147304435 0.610946684545162 0.454848273255038 0.96119766217565 0.93087325629553 0.834519401583095 0.809367758280254 0.985517990585756 0.0094122004015268 0.567422669370083 0.410705367232645 0.95390016448884 0.918357103994852 0.808152825997128 0.780049922826062 0.982712115803813 0.00892039975932377 0.554082840556333 0.397662911454369 0.951458976395953 0.914203043053838 0.799614983688292 0.770616394404037 0.981767484597325 0.0154620772656834 0.684353803860617 0.53530602633283 0.971591839612887 0.94895923568879 0.874413852030628 0.85426692949545 0.989468738124544 0.026388827368135 0.789109125699757 0.665337138115357 0.983340422168371 0.969776678223112 0.923173852920092 0.910044448061831 0.993870725376272 0.0108234286302645 0.601681274347866 0.445240968965289 0.959723676928969 0.928333225227882 0.829088933866601 0.803306446245647 0.984953400114495 0.0258171673278052 0.785342429913533 0.660311398178106 0.982967990103955 0.969110547886526 0.921563659338982 0.908186443890106 0.993732202295711 0.00549826249314464 0.432864229730801 0.288523024338673 0.923312686772461 0.867463290508378 0.710236743454091 0.673583842163325 0.970653387601875 0.0172579429626156 0.707973254264438 0.56295594290154 0.974517913676571 0.954106380010355 0.886176753787097 0.867631212351888 0.990571339543811 0.00192576584779998 0.210341392793801 0.123980682190114 0.807762648773415 0.695512579372541 0.461039120674489 0.418665302821539 0.920275644506813 0.0199471149649234 0.73751898822484 0.59886052302465 0.97793648448251 0.960151305330737 0.900233509258255 0.883677641616869 0.991854251354692 0.0288348238831896 0.803879854153863 0.685319820942712 0.984769815336193 0.972337103081008 0.929394883157728 0.917233320500038 0.99440176135592 0.00542844247722677 0.429712390380356 0.285892377288487 0.922397855579991 0.865978918824817 0.707585063364678 0.670752235443218 0.970285125941403 0.00712800035706278 0.497766038226958 0.344946073586744 0.939883430947989 0.894726111543837 0.760927789791211 0.728233411758462 0.977246746339605 0.0142536034697958 0.666243990248762 0.51470879960888 0.969220761096485 0.944806444142011 0.86505834657096 0.843678893340975 0.988572199671485 0.0143278708396674 0.66741531264966 0.516025614910431 0.969377653555004 0.945080733193062 0.865672604666729 0.8443729631083 0.98863160813536 0.0158833081371638 0.690222429548115 0.54209159890103 0.972335896622964 0.950265734505337 0.877381943044855 0.857633647245535 0.989749509280194 0.00608623976073117 0.45810225691673 0.309944570590624 0.93024256595278 0.878777416330001 0.730807596392284 0.695641692417072 0.973428419182586 0.00266345579052434 0.269368536090878 0.163799914135872 0.853281980115844 0.759704372447779 0.542119944772229 0.499196311397376 0.941096114222263 0.00968675143117867 0.574533677806284 0.417749051896491 0.955160039514519 0.920507396942752 0.8126134060244 0.784990073901173 0.98319845018901 0.00984521461212371 0.578534275460751 0.421740088232365 0.955856647709006 0.921698216774376 0.815095840460174 0.787742867071461 0.983467009202283 0.0381016983211658 0.84540215406118 0.743948206183136 0.988540284424157 0.979120223431106 0.946124277014057 0.936647888617562 0.995797867515068 0.00508875100292039 0.413870892967345 0.272816474819605 0.917618456743779 0.858258715291927 0.693965141397413 0.65625017607732 0.968353845305257 0.0107699686341882 0.600481027217426 0.444004928087208 0.959529745177104 0.927999486766934 0.82837847383531 0.802514339720605 0.984879036253853 0.00174676180378128 0.194566253539317 0.113749420612618 0.792127600324568 0.674427702568516 0.436863938712971 0.395083272222207 0.912803681523007 0.0151085423641924 0.679258001196717 0.529458445960568 0.970936281615471 0.947809453745566 0.87181164596624 0.851318251571015 0.989221137874547 0.0155212726535161 0.685191604497616 0.536271365086797 0.971698770423141 0.949146898706355 0.874839448671201 0.854749460300054 0.989509105294241 0.0115921819091946 0.618189497008725 0.462440154873384 0.962322150297271 0.932815117443484 0.838698953084551 0.814041009592783 0.985947981545701 0.00864656875187489 0.546298629828072 0.390153508480762 0.949985455921196 0.911703527705116 0.794527483283207 0.765009024305369 0.981195831485693 0.012399167461104 0.634132304826716 0.479409720165776 0.964715589873862 0.936960167240491 0.847702585492851 0.824132405216178 0.986861109856533 0.0101849872277122 0.586867773108991 0.430119962034552 0.957280383045185 0.924136209659238 0.820205525908842 0.793416856346744 0.984015132163127 0.0156415298465401 0.686880305919135 0.538220534896881 0.971913582381404 0.94952399206607 0.875695394010443 0.855720137895784 0.98959018149779 0.012511212124844 0.63624315559372 0.481683603932326 0.965024357301185 0.937496080936176 0.848874906558326 0.825448800469176 0.986978701593401 0.0151481533681943 0.679836934286294 0.530120724300325 0.971011209454334 0.947940807003165 0.872108461658399 0.851654444723149 0.989249448308067 0.00531023759719215 0.424296759339898 0.281394937406454 0.920798578251714 0.863389125485495 0.702984292629429 0.665845622479784 0.969640259241669 0.00959273461925101 0.572124624937211 0.415355621521838 0.954736358323643 0.919783789590246 0.811109196465898 0.783323248816821 0.983034991194955 0.0119926149895829 0.626267191366303 0.470993211604103 0.963548571375351 0.934937060976322 0.843294065228976 0.819187132880872 0.986416232646174 0.0115558279829345 0.617439160422136 0.461650287795783 0.962206760185292 0.932615688420873 0.838268590545128 0.813559482671451 0.985903886746238
78121 0.00789934825177436 0.635956047190348 0.135971663234115 0.991359880620906 0.941134575281177 0.741844523521605 0.922201198896464 0.991287984197932 0.00701973258223492 0.608000105227717 0.122593066899115 0.990279208224852 0.934188945031795 0.718419705115956 0.913227560429072 0.990198408187252 0.010976694085273 0.708881001908969 0.179895102082906 0.993786276992705 0.957054684565831 0.800221350630153 0.942931326638465 0.993734443564774 0.00574849007224592 0.559182804561095 0.102553607284914 0.988139994771127 0.920694702843573 0.676026157321582 0.89591416633857 0.988041628134581 0.00214280839025576 0.320256405354087 0.0407143758209177 0.968696233607637 0.81174421368495 0.436624969255898 0.761730210421664 0.968441751181257 0.00855287915690755 0.65430155913518 0.145665190257872 0.992020023952526 0.945420884840265 0.756893755045082 0.927760328014845 0.99195357614835 0.0116864414526882 0.721784064815295 0.189435020295951 0.994165614341398 0.959585231106858 0.810160173245119 0.946247348840099 0.994116926524683 0.0026029323065997 0.364100366265896 0.0490498234440473 0.974098087418696 0.839749607591275 0.485032381987366 0.795299587360739 0.973886335280594 0.0072872634316864 0.616941363091012 0.126703215063667 0.990635236256122 0.936467504383071 0.725977484174754 0.916166733139138 0.990557367335201 0.00917121711998851 0.670053582018079 0.15464996751842 0.992558649745135 0.948942938505028 0.769617067289777 0.932340477841647 0.992496653056123 0.00585460362465565 0.563712755374541 0.104259298497638 0.988353679930699 0.922027681679409 0.680042428736438 0.8976173440218 0.988257064532619 0.0056428165034719 0.554578166675936 0.100848884358491 0.987919305845486 0.919321471246565 0.671925952516715 0.894161167543996 0.987819131382917 0.00941567638431509 0.675897181152152 0.158153216179918 0.992752224616177 0.950214196489629 0.774291307738351 0.933996363995945 0.992691828797674 0.00637049661586326 0.584484944967077 0.112465416078915 0.989292213356948 0.927921382172706 0.698240865632348 0.905166375512155 0.989203298780563 0.00692456818339339 0.604719296047486 0.121122224654156 0.990145996616901 0.933338826703046 0.715630808068748 0.912132140189646 0.990064100422907 0.0126323820603088 0.737326742857881 0.201830352742404 0.994605287304576 0.962532633460917 0.821983350854598 0.950116901816685 0.99456024847291 0.00553235382986977 0.549661957332341 0.099060356291292 0.987679714453742 0.917834558233615 0.667528462607828 0.892264889437417 0.987577578254297 0.00465760300158848 0.506577944248886 0.0846562601287962 0.98538695328683 0.90380973343504 0.628091058683658 0.874472484806064 0.985266093448591 0.0133320843366349 0.747767178312971 0.210772579396127 0.994890572996615 0.964453383118923 0.829835508147157 0.952642823459061 0.994847903591639 0.00640611211989682 0.585846988683314 0.113026704952002 0.989351488198485 0.928295762396131 0.69942178341012 0.90564692857443 0.989263060482473 0.00620685752376612 0.578111283153557 0.109877880297538 0.989011222793341 0.926150137112969 0.692694696691275 0.902894470606662 0.988920001079444 0.00515106334934354 0.531834732352758 0.0928348436282574 0.986774800600043 0.912255331411194 0.651408055342881 0.885166648818434 0.98666526387144 0.00707969012661748 0.610039648776187 0.123517377843263 0.990361315998932 0.934713591048946 0.720149177766632 0.913903910146829 0.990281191749977 0.00818323007217024 0.644155820415532 0.14020767199064 0.991659478955989 0.943075746944888 0.748602076433542 0.92471678234733 0.991590054410803 0.00238252276656705 0.343821359948884 0.0450741512953622 0.971763459687605 0.82745070187494 0.46292118669535 0.780481017068752 0.971533179370256 0.00505876732139308 0.527307380916313 0.0913156513346068 0.986535526261318 0.910789716000691 0.647270116473436 0.883306444686336 0.986424035025884 0.00878639813910701 0.660421687083797 0.149079378240297 0.992232278348354 0.946806138512448 0.761858675410877 0.929560421848738 0.992167583993399 0.00250161870204477 0.354935696528824 0.0472262640244412 0.97307466114544 0.834320721907089 0.475097981339011 0.788743674500119 0.972854775493618 0.00652402210160444 0.590293867886354 0.114880158940057 0.989543156322968 0.92950810185076 0.703266850191224 0.907203923506537 0.989456303301022 0.00447097382801938 0.496307845933709 0.0815266605756968 0.984783440589474 0.900178412579172 0.618445159548856 0.869893072925671 0.984657667006954 0.00415391238026337 0.477853766764606 0.0761632135654016 0.983635860514486 0.893341279174379 0.600867232092303 0.861301203791287 0.98350076044531 0.0104144759778908 0.697792880751235 0.172187285598213 0.993449332399066 0.954816496419677 0.791589380819268 0.940003212542258 0.993394706939597 0.0104545320020386 0.698610308904202 0.172740938112427 0.993474529594829 0.95498356150996 0.792228644889047 0.940221620340273 0.993420112860967 0.00836696695301289 0.649271259104984 0.142928552052428 0.991842639867417 0.944265860680316 0.752792266022692 0.926260714658655 0.991774727265165 0.0104935657498214 0.699402695471256 0.173279791801034 0.993498899880741 0.955145191496055 0.792847881966235 0.94043294655982 0.993444685032848 0.00381602446956791 0.456653178334196 0.0703819123743595 0.982206751466647 0.884948923962244 0.580274216938437 0.850808825050817 0.982060068057197 0.00372732602242531 0.450802017103356 0.0688529176142814 0.981789447331164 0.882523453308497 0.574513914536082 0.847787418370031 0.981639388070972 0.00595920910700764 0.56808903271302 0.105934768850712 0.98855696540043 0.923298837093021 0.683906141306021 0.899242965229504 0.988462016728349 0.00832339242038325 0.64807127495434 0.142284743495993 0.991799927357786 0.943988101002037 0.75181107818533 0.925900265086613 0.991731662124748 0.0101689950277218 0.692686329036689 0.168778992696827 0.993290606309131 0.953765242030706 0.787585290481677 0.938629459698752 0.993234666259974 0.0124093757930363 0.733818474931611 0.198940296979299 0.994507639002519 0.961876698430525 0.819328702241522 0.949255065888839 0.994461789474025 0.00865023672794626 0.656879394879631 0.147091745470527 0.992109897845023 0.946007013595587 0.758988366217899 0.928521775646204 0.992044192402618 0.00387167626129974 0.460261643179561 0.0713388223120616 0.982458989307217 0.886420460401254 0.583809935543608 0.852644313256303 0.982314347846378 0.00604366952501235 0.571559628931691 0.10728326433745 0.988716025443663 0.924295529415033 0.686958918693143 0.900518570670314 0.988622381383552 0.0045147373568494 0.498753964267613 0.0822623484096048 0.984929371560011 0.901054205249103 0.62075137871123 0.870996497735207 0.984804785568859 0.0084220779903602 0.650777422801161 0.143741509041185 0.991896032843757 0.944613271774888 0.754022292843331 0.926711647522122 0.991828561092726 0.00283204278035919 0.383901277602167 0.0531493404242948 0.976148895155672 0.85080840546412 0.506174943899207 0.808727168899152 0.975953494811787 0.00840381540284311 0.650279729853021 0.143472273846874 0.991878416528658 0.944498623902772 0.753616032121868 0.926562824956212 0.991810799319191 0.00710881033878041 0.6110226656814 0.123965635621817 0.990400699279907 0.934965417614058 0.720981581406404 0.914228639436942 0.990320899215831 0.00551044022187497 0.548673882452611 0.0987047489809261 0.987631056656291 0.917533085622333 0.666642155607899 0.891880650884216 0.987528522173091 0.00220527927430646 0.326558009650171 0.0418541859173648 0.969557854035648 0.816105759520965 0.443721626919707 0.766917774195049 0.969310154196294 0.0083557830435777 0.64896404051601 0.142763397935312 0.991831719352152 0.944194831235749 0.752541165384581 0.926168533015154 0.991763716588132 0.00543621558991492 0.545294999604186 0.0974982826631064 0.987463367590011 0.916495411006876 0.663604969103376 0.890558694509316 0.987359460810971 0.00340976094122987 0.428787862649475 0.063339469399294 0.98012091979884 0.872936853622251 0.552536484103502 0.835893307237359 0.979957392155583 0.00451920603715028 0.499002412496214 0.0823374065917482 0.984944115897434 0.901142772518152 0.620985309640221 0.871108121295918 0.984819649916265 0.00595116309980288 0.567755506520962 0.105806105666862 0.988541579939546 0.923202526669864 0.683612240858876 0.899119749182128 0.988446505098483 0.0110324294352413 0.709936708490497 0.180651873855893 0.993817820626199 0.957264675661029 0.801038790221828 0.943206279034474 0.993766248677361 0.00325237265618097 0.417215725580127 0.0605839997304758 0.979175744408087 0.867583984751415 0.540786455884261 0.829285070198605 0.979004608193984 0.00782004702376115 0.633598378957544 0.134781319194237 0.991272336387805 0.940568641536436 0.73989214252923 0.92146842805871 0.991199717955773 0.00828223586643884 0.646930411616234 0.141675823520146 0.991759175701226 0.943723222763437 0.750877237755856 0.925556595599371 0.991690574054822 0.00558852970257179 0.552175448331742 0.0999707521279999 0.987802727904307 0.918597473045996 0.669779319124597 0.893237605004273 0.987701598798419 0.00934329451387565 0.674188337395802 0.157118790019636 0.992695956899646 0.949844371472122 0.772926960071184 0.933514496935827 0.992635095679902 0.00914662971399471 0.669454319152882 0.154296096892245 0.992538611847294 0.948811510244093 0.769136331307578 0.932169367304701 0.992476449480438 0.0073482365354596 0.618923042936354 0.127634886626105 0.990712785251214 0.936965070613788 0.72764410516053 0.916809164772897 0.990635555062192 0.00601791094120328 0.570507036328968 0.106872409693794 0.988667983398154 0.923994298362172 0.686034101359862 0.90013295240291 0.9885739452516 0.00511408510926481 0.530031208960791 0.0922267584028825 0.986679958823139 0.911673922857387 0.649761817123468 0.884428486438849 0.986569647265789 0.00703539351289983 0.608534866529209 0.122834674501572 0.990300788517005 0.934326788505257 0.718873482950307 0.913405238512223 0.990220166085106 0.00711227894911443 0.611139429872602 0.124019000367501 0.990405369073211 0.934995285112631 0.721080405227454 0.914267157149974 0.990325607450446 0.00632242398327461 0.582632389588402 0.111706743326402 0.989211158596419 0.927409855872129 0.696632244355085 0.904509980119956 0.989121578364179 0.00969122341122013 0.682243883519109 0.162069369374543 0.992958791940605 0.95157399248465 0.779340257722028 0.935769174304966 0.992900105140169 0.00622289369440153 0.578744419167785 0.110132080403806 0.98903940501682 0.926327526059222 0.693247117995748 0.903121876970514 0.988948414639244 0.00872040717071705 0.658713964577887 0.148117157083611 0.992173439828809 0.946421788647006 0.76047606189499 0.929060800062419 0.992108259328109 0.00581498215177779 0.562032149030429 0.103623131194804 0.98827479414339 0.92153520609674 0.678554406604432 0.896987917108625 0.988177532153595 0.00780686163836634 0.633203443113102 0.13458310154636 0.991257609518546 0.94047349606631 0.73956468458235 0.92134526156013 0.991184869641425 0.00941639627861748 0.675914088164326 0.158163492363671 0.992752779929887 0.950217847568902 0.774304795900935 0.934001121813857 0.992692388704759 0.0074671975295642 0.622731627814186 0.129447232510143 0.990860474206661 0.937913913433611 0.730838645007804 0.918034866185631 0.990784460738479 0.00282755309731985 0.38352502404686 0.0530693272193855 0.976111823270345 0.850606331870345 0.505777231624394 0.80848092829731 0.975916126708056 0.00727743749420276 0.616620104420231 0.126552898832728 0.99062261864948 0.936386590504445 0.725707013933387 0.916062281968698 0.990544645813335 0.00401702521943482 0.469465698589652 0.0738292730669307 0.9830853693642 0.890092669515149 0.592771233212135 0.857232675458437 0.982945803313324 0.0044090426557796 0.492805557933656 0.0804836581103163 0.984572055162241 0.898912356638879 0.61513356267592 0.868299100355483 0.984444561956799 0.00540612198631925 0.543910754201443 0.0970082641542979 0.987394084519458 0.916067263499267 0.662357878541894 0.890013522457053 0.987289610896234 0.00329103881275977 0.420101583419826 0.0612623664165545 0.979416152752889 0.868940245576597 0.54372959268818 0.830957172849609 0.979246950369329 0.0139646905655929 0.756528263371571 0.218697163083671 0.995124015830771 0.966029977657758 0.836369798431129 0.954718656172097 0.995083286299009 0.00690779448871002 0.604135384619582 0.120862491665397 0.990122140015948 0.933186719916826 0.715133555783308 0.911936209892919 0.990040047545205 0.00364430987245916 0.445211342369186 0.0674175591203326 0.981380817786759 0.880159268021636 0.568978498228071 0.844847077164788 0.981227455705939 0.00458609892706854 0.502692543056313 0.0834595876092703 0.985161444718723 0.902449951953824 0.624453153708517 0.872756368071772 0.985038748089387 0.00630979628363477 0.582143048284923 0.111507252515182 0.989189664569175 0.927274290336807 0.696206870161115 0.90433605943067 0.989099907837577 0.009070335121531 0.667581065748186 0.153196261890889 0.992475748055969 0.948399389366892 0.767631909411707 0.931632914247092 0.99241306596126 0.00474485491179972 0.511238325704772 0.0861124897644018 0.985653052963762 0.905418748516166 0.632436491538631 0.876505183105942 0.985534361642423 0.00561693721957443 0.553435948318235 0.100430468203387 0.987864009131756 0.918977934401408 0.670906084724587 0.893722880950281 0.987763381822099 0.00623570431029709 0.579248855501722 0.110335051670481 0.989061815595677 0.926468627510395 0.693687011676886 0.90330278363796 0.988971009186952 0.00191093766529416 0.295806153573499 0.0364612301217749 0.96502285914513 0.79357781424074 0.408631275595206 0.740281706418704 0.96473960119323 0.00442632096346709 0.493787513750985 0.0807748726749992 0.984631615782468 0.899268779002111 0.616063198097899 0.868747700870169 0.984504607026852 0.00431587807258591 0.487445111749608 0.0789104197028924 0.98424281631984 0.896946439010557 0.610042936834465 0.865826690613561 0.984112646258672 0.00782819717525305 0.633842076937799 0.134903798733539 0.991281414769537 0.940627302165364 0.740094143714102 0.921544368657578 0.991208871204185 0.00687191067514909 0.6028804837458 0.120306360911044 0.99007071663889 0.932858994360694 0.714063984002983 0.9115141323051 0.989988201122477 0.00522427770520366 0.535365445043528 0.0940365430926438 0.986958671942656 0.913384313723796 0.654622612864893 0.886600846552003 0.986850637821188 0.00873159814891653 0.659004758424868 0.148280478069594 0.992183479998759 0.946487355021708 0.760711646622672 0.929146021410871 0.992118382449533 0.00666795714714146 0.595595877689368 0.117132826359692 0.989768036108881 0.930933953868961 0.70783049372172 0.909036775712348 0.98968303143185
78141 0.00565361089115697 0.305329056926973 0.124314272521188 0.915165141837536 0.603010206718302 0.819733387534215 0.910954925573374 0.96859136961969 0.014973765967155 0.540256288291952 0.275125375461823 0.96648979302188 0.802413278623289 0.923999026175615 0.964728565649126 0.988016666545094 0.00681418266202313 0.346565908901969 0.146250750792433 0.928659472938723 0.647005676857279 0.845850765554287 0.925064121659629 0.973830423533696 0.0131593989392759 0.507592094612461 0.249781953779382 0.961977644520428 0.78081848123554 0.91427297978677 0.959989085472707 0.986362210002655 0.00578643067686879 0.310305079455133 0.126879066984224 0.916960865306964 0.608587411948373 0.823158802921592 0.912831279387281 0.969294148836389 0.0161999990578468 0.560041762170035 0.291354491266752 0.96898498751988 0.814784447365951 0.929427087277691 0.967350472234253 0.988927318163317 0.00944001906011027 0.424196556959707 0.192209676178431 0.947592595918997 0.717987815268126 0.88401580223934 0.944894798811769 0.98102059258436 0.0103846162075333 0.447878070563069 0.207609711325489 0.952174909249322 0.737075590073926 0.893532462355281 0.949700476603157 0.982733341653543 0.0109509447279652 0.461184454973455 0.21657787748192 0.954560575599316 0.74734396813284 0.898531668051445 0.952203379477177 0.983620878603905 0.0200557158332103 0.612720319888345 0.338186832797861 0.974893652164502 0.845382284837794 0.94242413096712 0.973562032045771 0.991071778753521 0.00633794342569649 0.330239985624938 0.137377317815734 0.923674057373379 0.630175995895277 0.836099840499342 0.91984914084703 0.971906147686064 0.0116117061452866 0.475938873620855 0.226800705120632 0.957062671815188 0.75836800044224 0.903808065974904 0.954829131194608 0.98454868765796 0.0133108741417243 0.51049077861442 0.251961720548724 0.96239961533479 0.782797003957201 0.915177693367894 0.960432217514048 0.98651735460969 0.00934522225561595 0.421709925833102 0.190632720895897 0.94708431409827 0.715920266250324 0.882967065185782 0.944361888247982 0.98082995889353 0.00856480071738707 0.400411759823651 0.177424371060938 0.942497046518872 0.69769002516476 0.873563506813661 0.93955367606655 0.979103559322949 0.0283866669008992 0.693111125076339 0.421787058929517 0.982279449688129 0.88642935650507 0.958959719813686 0.981332064975488 0.993728901778822 0.00270180482450853 0.173161196662726 0.0633560345168324 0.837134410183725 0.41986805230994 0.684213486693634 0.829771978481476 0.936280321828022 0.0171439269839043 0.574179530727144 0.30338675560753 0.970669852911325 0.823318732652463 0.9331125649767 0.969121301748266 0.989540526590039 0.0290415537722575 0.698083241940779 0.427524279693777 0.982683600898241 0.888772017406137 0.959873996222332 0.981757421837973 0.993873554866446 0.00356555131161988 0.216679661719898 0.0820158252487207 0.871616150392799 0.488739422659289 0.741056836970997 0.865562158524209 0.950999667656273 0.00738576164451567 0.365158217586228 0.156673346932021 0.933850630176597 0.665305170540541 0.856134091874067 0.930497317776575 0.975820258131383 0.0104373504533675 0.449144137793957 0.208453013768279 0.952407458329539 0.738066336103849 0.894018421448656 0.949944425076146 0.982819981626659 0.0229542250197449 0.644903589809598 0.369716143806911 0.978057814314039 0.862567824227126 0.94946833047325 0.976890040463671 0.992213291187661 0.00875425098612064 0.405721744758767 0.180668287544038 0.94368152589378 0.702324517892361 0.875981076851022 0.940794976142451 0.979550357079485 0.00331823541854677 0.204686734501037 0.0767461041472315 0.863325642591323 0.470737567513088 0.72697624968336 0.85694487240239 0.947526812808668 0.0173387558566401 0.57698844906896 0.30582235816183 0.970995447287843 0.824985143539979 0.933826660436159 0.969463545814835 0.989658869107075 0.0103933606205723 0.448088403327714 0.207749666096392 0.952213625957366 0.737240386676874 0.893613348676998 0.949741090749297 0.982747768074177 0.0134822741201885 0.513730919172252 0.254413784137691 0.962866087191502 0.784993848537929 0.916178978273424 0.960922105923275 0.986688759244419 0.0147637792475853 0.536693511362189 0.272275551510215 0.966022369264268 0.80013049333098 0.922986139576287 0.964237484096257 0.987845738524217 0.00715920455643344 0.357914243856629 0.152571296043305 0.931885367592804 0.658281037476213 0.852225280740391 0.92844006422822 0.975068601982883 0.0277070623246238 0.687782628455183 0.415718858997663 0.981840221330873 0.883895166389541 0.95796721342766 0.980869811701067 0.993571606704728 0.0243965708220363 0.659064790921492 0.384375594106692 0.979358124948 0.869801084030658 0.952380386912587 0.978258015895971 0.992681014856864 0.00602534340185881 0.31908189522466 0.1314566338813 0.920007722362649 0.61823832729012 0.829005609232882 0.916015780604764 0.970482614645864 0.0062129777014935 0.32582272527566 0.135019715918038 0.922249195156343 0.625493575970348 0.83333511849212 0.918359185800939 0.971353763634251 0.0090079778298983 0.412690775363004 0.18497484461058 0.945194145317847 0.708315911255276 0.87907902142016 0.942380389712937 0.98011989507775 0.0172456495261243 0.575650600324903 0.304660421414133 0.970840740278074 0.82419264316462 0.933487279624636 0.969300926150243 0.989602644722639 0.0274302650777619 0.685561171482411 0.413213149996779 0.981655207516812 0.882831359784423 0.957549494605858 0.980675105839422 0.993505322924586 0.0246836642169099 0.661754523016412 0.387217509002167 0.979599191977224 0.8711532879838 0.952921369368794 0.978511648702177 0.992767638955878 0.0100930315597906 0.440773673450568 0.202915834722674 0.950847382736971 0.731461248698771 0.890763886694853 0.948307993716522 0.982238231634335 0.00206900285453124 0.138134144336817 0.0492182234745426 0.797310969893148 0.35645071885573 0.623801680805996 0.788602902254783 0.918334790928838 0.0272719231936341 0.684276691888452 0.411770718737328 0.981547713693104 0.882214275106531 0.957306893183003 0.980561982695191 0.993466804349329 0.0131267115161725 0.506962184882129 0.249309994065042 0.961885357618698 0.780386871113787 0.914075247580774 0.959892173225717 0.986328267550614 0.0134765716432589 0.513623791662883 0.254332448877054 0.962850751304272 0.784921462249465 0.916146040299713 0.960905999790467 0.986683125781256 0.0374655787629792 0.75055898597614 0.492862864853012 0.986640025311604 0.912269635266364 0.968876867766045 0.985922426750772 0.995285581269851 0.00884431405225692 0.408213921773772 0.182201893852278 0.944227823009617 0.704478848037083 0.877098551255542 0.94136753351499 0.979756185327648 0.02111914326402 0.625161077253442 0.350092348177998 0.976152959098963 0.852152567269272 0.945220560240888 0.974886410988153 0.9915266615567 0.00974025294277265 0.431935866455266 0.197165762224671 0.949140456436934 0.724344367938127 0.887217923831386 0.946517842037861 0.981600322925302 0.00961207277882595 0.428656713715037 0.195056930543433 0.948490835155874 0.721665462167482 0.885872478855335 0.945836634100138 0.981357163031981 0.00435049537146897 0.252492539051751 0.0983664095330408 0.892360606206366 0.538600330855082 0.777512331785512 0.887158185312334 0.95951303092982 0.00754590320036311 0.370182730539006 0.159550117777113 0.935173234972401 0.670100308808193 0.858775587494307 0.93188207882268 0.976324987270165 0.00542678459459054 0.296666215930841 0.119900770175806 0.911913213516601 0.593112613095833 0.813568536881459 0.907557911345863 0.96731425550585 0.0139139504411914 0.521709176004371 0.260522443304469 0.96399185015591 0.790337849750614 0.918600467235427 0.962104483735477 0.987101981252121 0.0170434162088354 0.572716235098004 0.30212393139188 0.970499057811795 0.822446837250561 0.932738221420069 0.968941777667381 0.989478427934552 0.0100074853300841 0.438655348568808 0.201528687400608 0.950443965272529 0.729768962223718 0.889924424976761 0.947884876679643 0.982087599385684 0.0118084701851687 0.480181274126079 0.229796131588827 0.957755960928327 0.761469928385472 0.905276127391955 0.955556809547628 0.984805218870162 0.00419819960404011 0.245798128066209 0.0952377557677817 0.888874585193878 0.529695577515009 0.771260242701949 0.883525669596496 0.958099698781078 0.00825097565495552 0.39140846838713 0.171996694944236 0.940422462014304 0.689691219262251 0.869346702597127 0.937379956365242 0.97831927972949 0.0226467938127273 0.641737450792747 0.366506592758073 0.977759730533491 0.860923908675645 0.948802190279802 0.976576472449797 0.99210595694293 0.0297077664284945 0.702985268703622 0.433252776308633 0.983076777131729 0.891061112238795 0.960764396003339 0.982171245829551 0.994014206044442 0.0319640302772566 0.718510457116656 0.45188403498867 0.984288578157334 0.898179338586775 0.963514597014486 0.983446796346402 0.994447247336289 0.00489939233089673 0.275680566704663 0.109472956432958 0.903301329076968 0.568094773771295 0.797477195141332 0.898567588728854 0.963904312795747 0.00865731221041339 0.403016257344362 0.179011473584537 0.943081550773793 0.699970790854967 0.874755592424744 0.940166199635348 0.979324129631146 0.0196807740139616 0.608141540653714 0.333890872352971 0.974418044129925 0.842848736381528 0.941370420308147 0.973061895187647 0.990899784078533 0.00266523541128542 0.171213522530685 0.062549989743472 0.835262823819122 0.416543413743333 0.681253703917312 0.827833186262873 0.935460241693487 0.0161110550223365 0.558662499428808 0.290200471670565 0.968816371256907 0.813938477172298 0.929059155380151 0.96717327080502 0.988865874621574 0.0235421721677069 0.650810737606491 0.375770042977845 0.978606678516775 0.865608617100896 0.950696285014527 0.977467442526894 0.992410816277892 0.0034589541689575 0.211554429494755 0.0797515645498823 0.868168948932631 0.481131637427753 0.735169162998308 0.861978143618534 0.949560624741592 0.004741870286131 0.269172009684881 0.106312455369094 0.900394776713652 0.560020250871475 0.792121811531397 0.895535205452222 0.96274422484459 0.00659247734758636 0.339063854117086 0.14214163306872 0.926421566538307 0.639363579555495 0.841458676741393 0.922722816565458 0.972968254713446 0.0108944488482679 0.459885233289116 0.215691898654755 0.954333209067638 0.746355258087548 0.898053889556491 0.95196481171044 0.983536414004959 0.00503522184541395 0.281202068212923 0.112181123452547 0.905675443490087 0.574825046910913 0.801879616988889 0.90104519259966 0.964848423568849 0.0166386426369441 0.566723193425625 0.296994297899613 0.969790991468794 0.818848582284814 0.931188100121095 0.968197559106507 0.989220835082106 0.0175238962164317 0.579624571748752 0.308121998568063 0.971298337626572 0.826540412884961 0.934491512493419 0.969781935727377 0.989768913633995 0.0182352910007307 0.589464016792738 0.316826151782572 0.972406570219202 0.832272859557358 0.936928650229171 0.970946968475408 0.990171174711433 0.0102250487453301 0.444012243201926 0.20504755133792 0.951457350207441 0.734032193629988 0.89203480823952 0.948947782180213 0.982465832735638 0.0106819467027566 0.454943111789567 0.212342294549088 0.953457475301212 0.742567067492178 0.896216277795914 0.951045989913391 0.983210846260659 0.0121200900076164 0.486764656203672 0.234495266125187 0.958809804147597 0.76622522583834 0.907512737473031 0.956663031630216 0.985194707355126 0.0131229734354858 0.506890049385933 0.249255985671701 0.961874775675824 0.780337406371257 0.914052577947487 0.959881060986527 0.98632437532197 0.0110411179326982 0.463245549909804 0.217988059459254 0.954918874868653 0.748906409908039 0.899285152976586 0.952579342362065 0.983753931308252 0.00319832779471765 0.198741166202269 0.0741702675654308 0.858909918082976 0.461548826071249 0.719586145969391 0.852358250816544 0.945660261659236 0.0179991058441996 0.5862472004745 0.313959341880072 0.972048071440161 0.830411240506669 0.936139486816361 0.970570080217435 0.990041113109809 0.0071295579494614 0.356954316315039 0.15203169833566 0.931619594010575 0.657340248797062 0.851698149657769 0.928161883877428 0.974966796952795 0.028949061528755 0.697390401282593 0.426720437688821 0.98262761009084 0.888446843498819 0.959747273942527 0.98169849209862 0.99385351932382 0.0324769973114823 0.721825710329274 0.455961807656749 0.984540967709765 0.89967400121621 0.964088525993064 0.983712484587229 0.994537352881746 0.0119048255662237 0.482234430107913 0.231254974701422 0.958087460064772 0.762960514292389 0.905979020679512 0.955904771426662 0.984927796340015 0.0114546280841153 0.472503343362174 0.224393524296784 0.956492870168736 0.755834109721707 0.902603466692621 0.954231106717755 0.984337671153785 0.0124356845976706 0.493268280475296 0.239199223127274 0.959825448868226 0.770854637843692 0.909674079223774 0.957729276582708 0.985569559478473 0.0233049794751359 0.648450602484635 0.373340921183428 0.978388511722047 0.864397784356619 0.950207973007287 0.977237928152282 0.992332319597328 0.00774804243101759 0.376414758553766 0.163154739571682 0.936769611498945 0.675962400917088 0.861975609339397 0.93355374247384 0.976932986717446 0.0292599653105897 0.699707311995244 0.429414161140463 0.982814437796962 0.889532653767077 0.960170189539001 0.981895127706136 0.993920367305058 0.0210161560385412 0.623990169538862 0.348957013716547 0.976036439020911 0.851522321320056 0.944961421762974 0.974763862363579 0.991484604316888 0.000542401146474769 0.0402632776538344 0.0133688956953446 0.507306239938944 0.126623632714898 0.302667234677321 0.494045219589749 0.746416224316007 0.0130737326782606 0.505937904438642 0.24854385941446 0.961734839552054 0.779683769287249 0.913752852454217 0.959734113401158 0.986272899136606 0.0197793782456427 0.609355811538352 0.335025723592545 0.974544824192681 0.843522845379847 0.941651171901512 0.97319521122591 0.990945642270381 0.0186175634643569 0.594569022867434 0.321418607789653 0.972968066686084 0.835202659506938 0.938166177142994 0.971537296891263 0.990374758847976 0.0084632353031965 0.397526636148595 0.1756752035663 0.941841485589735 0.695146278987115 0.872228609485149 0.938866735852781 0.978855967552327 0.00430414443200637 0.250467505861795 0.0974164012592008 0.891322906882041 0.535925802733763 0.77564580333416 0.886076734880954 0.959093038727306 0.0289410390655689 0.697330162976396 0.426650615985828 0.982622737073257 0.888418552317396 0.959736245890771 0.981693363315556 0.993851775511509 0.00812076923053899 0.387594848853384 0.169724683370882 0.939517519697551 0.686248442219504 0.867514259662543 0.936431924273802 0.977976483860267
78161 0.0014865700930094 0.654156201172902 0.2977038001429 0.99884717124376 0.957079887098707 0.969664753683901 0.976592978795925 0.997717733262828 0.00217537926075263 0.734734990985317 0.382999857014039 0.999212456938797 0.9702858655753 0.979083153622697 0.983896047544761 0.99844033423605 0.00100728556419966 0.561602111283671 0.223055471403475 0.998298752588741 0.937897479524379 0.955847459452671 0.965820161227644 0.996633834009258 0.0017485471814393 0.689960595063982 0.332770706392592 0.999019982099657 0.963283533524252 0.974098619018119 0.980035049616567 0.998059519749069 0.000339707612907169 0.301549425580947 0.0882215604488995 0.994969004235551 0.835793514521253 0.879462571938465 0.904973040118003 0.990077829444205 0.00112554394860841 0.588748065372235 0.242904175444804 0.998477406645688 0.944063680561691 0.960306822962787 0.969304637114142 0.996986799380105 0.00141309779408915 0.642584224424955 0.287201031149802 0.998787214881422 0.954945677724612 0.968135494249448 0.975404125580387 0.997599178233177 0.000736376769852328 0.4835367081938 0.173432639130215 0.997673699790117 0.916927173273031 0.940554194052785 0.953814266613703 0.995399894638469 0.00163922188451166 0.675958914490875 0.318569592947827 0.998954575327097 0.96092634699164 0.972415875479932 0.978729558529948 0.997930144160167 0.000691683135185004 0.467910254399283 0.164633217493047 0.997523645861874 0.91202796891253 0.93695257943146 0.950974157864263 0.995103892659779 0.00119173267551336 0.602525801943654 0.253578940041691 0.998561944888103 0.947009067098528 0.962430946217407 0.970961815256056 0.997153864004272 0.00104537731770404 0.570728385174489 0.229561016988777 0.9983607039035 0.940026819673525 0.957389301338963 0.967025762300122 0.996756216715521 0.00108844578806283 0.580600644827019 0.236787103861057 0.998425534492541 0.942265216712807 0.959007931906447 0.968290461667819 0.996884303249147 0.000701677322665588 0.471485980314599 0.166617060123903 0.997558855521758 0.913172976116449 0.937795304525869 0.951639136826937 0.995173340734937 0.000866989080037343 0.524365239644495 0.198121448887629 0.998023723150791 0.928556585594902 0.949059798906984 0.960502272500243 0.996090702181395 0.00215865219886287 0.733224563967094 0.3811734788172 0.999206345939039 0.970062021626112 0.978924142311237 0.983773017789516 0.99842824131634 0.00103512349106843 0.568309223344399 0.227820496705954 0.998344475123664 0.939468108744509 0.956984937973473 0.96670966639451 0.996724155878229 0.000728964964728697 0.48100898272636 0.171986170442757 0.997650085153767 0.916152775405488 0.939985629615346 0.953366238908388 0.995353305755219 0.00181797682589387 0.698242684893558 0.341487701864035 0.999057439800258 0.964638542389392 0.975064832427518 0.980784181593521 0.998133619126357 0.000743548629450617 0.485959308052919 0.174827498160521 0.997696102799423 0.917663015218943 0.941094197632556 0.954239676558389 0.995444095117622 0.000699509989106187 0.470714631375354 0.166187642357021 0.997551305201008 0.91292720675459 0.937614468836741 0.95149646510607 0.995158447962555 0.000653516498578858 0.453798664885829 0.156969822666572 0.997379301131013 0.907362949102431 0.933512919654162 0.948257224079474 0.994819234959658 0.00154703596925212 0.663133317868808 0.306119043807861 0.998892246631602 0.958690515360854 0.970817519686724 0.977488578350862 0.997806872501516 0.00131263223593827 0.625450378872706 0.272323188652165 0.998694381378899 0.95165938484049 0.965776796872619 0.973568782844221 0.997415640922155 0.00236307229822919 0.750583779822606 0.402781948263417 0.999275100481891 0.972586291034413 0.980716041721849 0.985158908996076 0.998564306495131 0.000977974265336747 0.554311438441906 0.217974565532847 0.998247801771344 0.936153258585012 0.954582971497769 0.964830773605766 0.996533193549304 0.00109889043121958 0.582926882156234 0.238519237078055 0.998440492285414 0.942783135331437 0.959382131777608 0.968582701093616 0.996913857842828 0.00150307781143834 0.656654062399365 0.300021323497022 0.998859836705584 0.957531915572528 0.969988396329746 0.976844470260054 0.997742779164567 0.00115920188576913 0.595871311318361 0.248370151982866 0.998521600197101 0.945601195728652 0.961416112115908 0.970170278969341 0.997074131299656 0.00188618896657458 0.705960689984031 0.349833975327198 0.999091557608305 0.965875965585241 0.975946500343574 0.98146746603019 0.998201116218182 0.000676524435798654 0.462393601545494 0.161606205196218 0.99746826103676 0.910232508178299 0.935629912876327 0.949929929262708 0.99499466047214 0.00079821643172861 0.503705627414915 0.185307765387138 0.997853669320446 0.922871002917874 0.944909088270972 0.957241912235355 0.995755024056777 0.00106342957031235 0.574922286663949 0.232606363743505 0.998388516010423 0.940985816269667 0.958083044505417 0.967567929372645 0.996811163417889 0.00150937837961741 0.657597965111625 0.300901854261908 0.998864597819105 0.957701946491581 0.970110111607365 0.976939041056513 0.997752194409059 0.000943482418354233 0.545416008476258 0.211910268626793 0.998183798624214 0.933971132876454 0.952999104227273 0.963590655720417 0.996406785756463 0.00202934398686541 0.720942943417853 0.366683452588107 0.999155708310533 0.968211042830498 0.977608435450434 0.982754680088918 0.998328041233659 0.00280033499419543 0.781075186386915 0.444313943256235 0.999388489783034 0.976777345458528 0.983685055280316 0.987452637579636 0.998788743931454 0.00149530762085433 0.655482817752043 0.298932362965796 0.99885390986258 0.95732033570036 0.969836920859369 0.976726768703757 0.997731058777998 0.00138337232728076 0.637679888925003 0.282862466031232 0.998761150391249 0.954020770811243 0.967472134088601 0.974888159921722 0.99754764382401 0.000616301598868841 0.439300212693631 0.149361494418846 0.997221388752138 0.902312278354346 0.929777633939019 0.945301746599447 0.994507913104689 0.00230066183251598 0.745527622809162 0.396345606535957 0.99925540410091 0.971861847650372 0.980202064449293 0.984761507944281 0.998525325498433 0.00119259914600425 0.602700057778508 0.253716695902715 0.998562989435497 0.947045571866915 0.962457248222574 0.970982324891577 0.997155928413909 0.00152570278530817 0.660019644519934 0.303173037504949 0.998876750863351 0.958136227756153 0.970420930850562 0.977180517967987 0.997776227816533 0.00137263066704459 0.635874450269863 0.28128171716579 0.998751454339307 0.953677148002673 0.967225585643521 0.974696351885841 0.997528473574373 0.000802490165231577 0.505041549031673 0.18611591469618 0.997865084506079 0.923250537865237 0.94518661961757 0.957460111600425 0.995777553584292 0.0010092586678901 0.562084342190372 0.223395134858821 0.998302076233138 0.938011478901838 0.955930056955053 0.965884768354386 0.996640399377883 0.00134093962331322 0.630441697557047 0.276577371856891 0.998721944090153 0.95263280135843 0.966475950659502 0.974113019160275 0.997470130540078 0.000734976440895913 0.483061024756008 0.173159740251688 0.997669274630602 0.916781961569165 0.940447600142236 0.953730280015931 0.995391164158234 0.000518503098279018 0.397260971261963 0.128699572268232 0.996698703480988 0.885977573600354 0.91761619101772 0.935642748197373 0.993478133485766 0.00130045976582206 0.623262453186519 0.270478498106547 0.998682160684955 0.951228412670276 0.965467118851909 0.973327665489346 0.997391482378474 0.000871519479181817 0.525666066784552 0.198951475124798 0.998033985083758 0.928901862949856 0.949311395878683 0.960699694625131 0.996110962325817 0.00224290424103846 0.740662880000236 0.390265003769765 0.999236200288383 0.971156532081002 0.979701439705961 0.984374338624903 0.998487320791863 0.00126661587331016 0.617042962246086 0.265300326815414 0.998646949959712 0.94998880028558 0.964575929959215 0.972633583426686 0.997321879107059 0.000706173329659523 0.47307896153264 0.167506459197225 0.997574370789519 0.913678415162381 0.938167116937775 0.951932442646706 0.995203944808578 0.000510838187094457 0.39369857545702 0.127037881589366 0.996649309285358 0.884463596680213 0.916482707639313 0.934739645442972 0.993380872937659 0.00202338744233136 0.720349971503812 0.365999699759751 0.999153219899159 0.968120260116682 0.977543867311849 0.982704689085415 0.998323117503295 0.00152039582985378 0.659236130615323 0.302436303440917 0.998872828587123 0.957996025839992 0.970320596039943 0.977102571252205 0.997768471206589 0.0012881845349446 0.621030072407799 0.268608784678946 0.998669603247337 0.950785960439639 0.965149106517234 0.973080022336844 0.997366658744487 0.00248297029264568 0.759755834094086 0.414771692361374 0.999310163233424 0.973878522955826 0.981632289421801 0.985867102733347 0.998633702718032 0.000369465616186756 0.319530924565181 0.0952164110676072 0.995372479484859 0.846999518892072 0.888087490261727 0.911955327472343 0.990869967122681 0.000839651095181807 0.516361884388441 0.193076210459759 0.997959453637436 0.926399809849032 0.947486981748746 0.959267587388504 0.995963824085355 0.00174521751337065 0.689551997904036 0.332346889608744 0.999018110905737 0.963215941419786 0.974050400287083 0.979997655377543 0.998055818268399 0.000628016185131999 0.443946271056499 0.151771167747696 0.997273109614274 0.903960491172776 0.930997881669071 0.946267822811551 0.994609869394135 0.0012933503819904 0.621972745830743 0.269396786662093 0.998674916867152 0.950973133103346 0.96528364732326 0.973184796733927 0.997377162672154 0.00075403230613384 0.489460061008369 0.176858060417635 0.997728086005726 0.918715516698402 0.941866156165991 0.954847629360169 0.995507200406413 0.00293109056281542 0.788800408016122 0.455640573466231 0.999415829799642 0.977793144227415 0.984403523559781 0.988007213987766 0.998842866945135 0.000389264481351444 0.330990811618565 0.0998113600584983 0.995606898186504 0.853644995004604 0.893173420894952 0.9160590933786 0.991330485334512 0.00237305295511246 0.751373839583984 0.403798611049222 0.999278154301531 0.972698706306442 0.980795777630989 0.985220551244336 0.998570350427307 0.000849501764473049 0.51927652811219 0.194901424477521 0.997983087565594 0.927191790875035 0.94806477338841 0.959721269355296 0.996010479307014 0.00147767868598203 0.652795715850943 0.296449194705343 0.998840232235571 0.956832410974591 0.969487528137379 0.976455246729302 0.997704011664842 0.000272624101753135 0.257311567991701 0.0720508979750606 0.993738380997761 0.803323687487461 0.854120610913275 0.884288777416674 0.987665616081955 0.00140841406915007 0.641820279034726 0.286520890835527 0.99878318093392 0.954802417663043 0.968032770134495 0.975324236679587 0.997591202186396 0.00222422555624467 0.739049706888746 0.388272403027019 0.999229776555119 0.970920824292466 0.979534089044806 0.984244893940577 0.998474608422457 0.000997161183881499 0.559110919325023 0.221307928882044 0.998281491775163 0.937305875211588 0.95541872319652 0.965484766523363 0.996599738509374 0.000924150908713873 0.540273668832337 0.208470314053058 0.998145841716822 0.932681695906613 0.952062180436603 0.96285663671685 0.996331827420897 0.00068559825956352 0.465709444999414 0.163420758882765 0.99750170726252 0.911315942532865 0.9364282257567 0.950560265689068 0.995060623051043 0.00121863936713526 0.607866774134531 0.257833216616456 0.998593689302271 0.948119692754728 0.963230897670106 0.97158548324066 0.997216604524952 0.00124226289135901 0.612439313460478 0.261528789423482 0.998620428136732 0.949057159034193 0.963905702718753 0.972111400055974 0.997269454913005 0.001062263128139 0.574653772134121 0.232410313771738 0.998386747457761 0.940924777678204 0.958038901076054 0.967533436143531 0.996807669305838 0.0012993208777418 0.623056439499255 0.270305427767648 0.998681005586426 0.951187696877482 0.965437858003131 0.973304880978392 0.997389198945772 0.00192336915607625 0.710003981605713 0.354295245056514 0.999109136002891 0.96651472561613 0.976401358026117 0.981819865711292 0.998235894263984 0.00122286491885926 0.608692557520014 0.258496946600785 0.998598547852731 0.948289900050369 0.963353444812583 0.971681004160085 0.99722620744045 0.00290680888205723 0.787407156499192 0.453572008880331 0.999410938541436 0.97761126195986 0.984274912001219 0.987907954127641 0.998833183868828 0.00150409692919495 0.656807090630896 0.300163899055645 0.998860609517404 0.957559510563711 0.97000815084602 0.976859819567354 0.997744307417093 0.00141359969279983 0.642665894460188 0.287273837106085 0.99878764556746 0.954960975414693 0.968146462870236 0.97541265568634 0.99760002980277 0.00111648669832973 0.586788222513688 0.241419759630543 0.998465060007827 0.943635003902371 0.959997353497002 0.969063059482657 0.996962402250307 0.000547206803200739 0.410238050723583 0.134866721202859 0.996871420601661 0.891311308239871 0.921600898700452 0.938813692513972 0.993818299252135 0.00131925637543649 0.62663040476586 0.27332315566439 0.998700937130722 0.95189073509628 0.965943001406501 0.973698176275851 0.997428600933579 0.00132099516793413 0.62693892527311 0.273585187315837 0.998702647091793 0.951951097039493 0.965986362199803 0.973731931821111 0.997431981368845 0.00124841557024578 0.613612802520086 0.262485286063335 0.998627226316534 0.949295791557067 0.964077412650315 0.972245197382381 0.997282892232314 0.00141029587838227 0.642127605379344 0.286794310186548 0.998784804894146 0.954860085332424 0.968074121615697 0.975356396335112 0.997594413123601 0.00177088918688761 0.692674765259687 0.335600721850179 0.999032355936313 0.963730739302879 0.974417595639709 0.980282398672065 0.998083997253386 0.0007022906076049 0.471703839665111 0.166738491454747 0.997560983578577 0.91324226940948 0.937846285145749 0.951679356170082 0.995177538300491 0.000991942794419517 0.55781581930963 0.220404136590443 0.99827245769701 0.936996526747425 0.955194475782395 0.965309313663689 0.996581893842349 0.000883175889199148 0.528980583382602 0.201079233548267 0.998059905363844 0.92977510050518 0.949947467754332 0.961198700170787 0.996162138575193 0.000725018130378688 0.479652845618677 0.171213857636641 0.997637313664507 0.915734487800434 0.939678408377043 0.953124098858782 0.995328110016309 0.00105578429525738 0.573156162200832 0.231319565186768 0.998376853272862 0.940583438724704 0.957792012369394 0.96734050654479 0.996788121685834 0.0012034992787539 0.604879229098617 0.255445341296904 0.99857600147241 0.94750054520993 0.962785010994248 0.971237884626726 0.99718164533668 0.000796603426486034 0.503199546453016 0.185002335735671 0.99784932919771 0.922726781016092 0.944803610264722 0.957158976297687 0.995746458326164
78181 0.0044258123700463 0.350484421087322 0.167120803583312 0.975233754774511 0.939470778677098 0.97116175810734 0.992035099017173 0.993263787668094 0.0105934663151261 0.565149340459722 0.325815231424022 0.989565965974893 0.973946097322788 0.987821003158552 0.996677507153636 0.997192071551769 0.0122492495287344 0.600845558699051 0.358870099764616 0.990978619810744 0.97742526666444 0.989467391279069 0.997130128584307 0.997574764721467 0.0103495867100406 0.559356302548633 0.320666383414634 0.98932011791191 0.973342126431122 0.987534557976527 0.99659864619554 0.997125388800064 0.00712094493451824 0.465402079367653 0.244553601848635 0.984503036989937 0.961598033092249 0.981926826205569 0.995048058655578 0.995813920702771 0.0139750187839168 0.632404228557668 0.390141798395901 0.992097568907994 0.980191677000054 0.990772037169828 0.997488021487627 0.997877326448815 0.0111558371958673 0.577954339354445 0.337405043387563 0.990092314998418 0.975240682050911 0.988434348724857 0.99684625495363 0.997334754762574 0.00908628099551337 0.526747805331786 0.292728787772289 0.987837966205101 0.969710442343273 0.985808161347268 0.996122648214692 0.996722862723279 0.00707839625411253 0.463900642366967 0.243440202837579 0.984410678294997 0.961374521036932 0.981819397360208 0.995018228095753 0.995788684180134 0.0107535743647511 0.568871887167178 0.32915460046412 0.989721365878422 0.974328097499488 0.988002076670842 0.996727341179872 0.997234209050788 0.0110429720331991 0.575444137220843 0.335110048817802 0.989990935650374 0.974991173492882 0.98831620460944 0.996813762186952 0.99730728137258 0.01188389269118 0.593472415758284 0.351848867521443 0.990700439434016 0.976738969358982 0.989143121679209 0.997041067775403 0.99749946771697 0.00857615017383765 0.512197130894995 0.280806845409933 0.987117309686866 0.967950496016089 0.984969059650834 0.995890855225736 0.996526826207991 0.00619510975826803 0.430741759534313 0.219584978134145 0.982211957611348 0.956071760762754 0.979262900862577 0.99430694590015 0.995186873242967 0.0143047649688334 0.63788604823216 0.395784654230501 0.992280887485603 0.980645797404008 0.990985825706248 0.997546602955423 0.997926847864367 0.00902314498004286 0.524993400261224 0.29127409514865 0.987753138441491 0.969503082088202 0.985709380909146 0.996095376055518 0.996699798310723 0.00581435936351512 0.41516879162878 0.208845384129073 0.981062052523154 0.953312349849431 0.977926638787082 0.99393409065245 0.994871349833602 0.0114044105991164 0.583381416423625 0.342405887402802 0.990308585204252 0.975773208920542 0.988686396350766 0.996915555859766 0.997393349363813 0.0171488629949975 0.679272263519692 0.440574283521519 0.99357131313926 0.983849635676453 0.992491112150099 0.99795855524076 0.998275063260404 0.00589325556133017 0.418464298831907 0.211094289409863 0.981312302164837 0.95391206313502 0.978217400465519 0.994015284344695 0.994940061947199 0.00167712596628614 0.169378280634139 0.0704825093844363 0.937030549490029 0.854340872623851 0.927146521891838 0.979195960699444 0.982370053675119 0.00565597262100339 0.408440521732211 0.204292794983014 0.980539004188338 0.952060331976602 0.977318995293069 0.993764296258428 0.99472765163989 0.0134530367654707 0.623386949532872 0.380998571208815 0.99178915967592 0.979428249797552 0.990412396167615 0.997389432597411 0.997793983015999 0.00705626837799135 0.463116517478767 0.242859907920367 0.984362212891337 0.961257257445681 0.981763025206467 0.995002572928068 0.995775439883375 0.00236585314214329 0.223516058940329 0.0966901740557163 0.95455807773629 0.892238049493623 0.947270447060974 0.985172480358001 0.987446419885274 0.0197171603141233 0.70942713643086 0.475854373002628 0.994418549674167 0.985959987192367 0.993479774132444 0.998228628036259 0.998503326446504 0.00602439954417284 0.423861919550177 0.214805121585496 0.981714039678202 0.954875749497231 0.978684225219795 0.994145569544798 0.99505031530462 0.0126636089376609 0.608896690294247 0.366657251843656 0.991274856893513 0.978156748304982 0.989812742771542 0.997224932857438 0.997654915283027 0.00265597317734974 0.244284877485853 0.107303007810521 0.959331260038924 0.902891337322017 0.952771242063122 0.986774504878962 0.988805550593912 0.0135819315575211 0.625653604333895 0.383280829627984 0.991867502159658 0.979622108762063 0.99050374905371 0.997414480227922 0.997815157606351 0.00714628192357264 0.466292230920912 0.245215101128966 0.984557520640588 0.961729914964341 0.981990201514362 0.995065654322706 0.995828806450175 0.0134561860477558 0.623442650625958 0.381054527718949 0.991791091553723 0.979433029686767 0.990414648844893 0.997390050289139 0.997794505197885 0.00827105799880866 0.503066921190898 0.273488789638543 0.986644400377821 0.966797659979177 0.984418535248316 0.995738622705858 0.996398069449872 0.00761280770030256 0.482176040410681 0.257197259567254 0.985496849765564 0.96400703092371 0.98308301126915 0.995368805399561 0.996085256254816 0.00751177320659283 0.47881559780555 0.254633746656176 0.985303172663403 0.96353699384514 0.982857660140094 0.995306331897943 0.996032408947965 0.0101771284434109 0.555167512841802 0.316979232897663 0.989139233627234 0.972898037670346 0.987323819299964 0.996540606682556 0.997076311070607 0.00858698622413977 0.512515346965888 0.281064134789741 0.987133496201342 0.967989983827159 0.984987904294629 0.995896064009669 0.996531231638079 0.011127213695829 0.577320491730218 0.336824465875034 0.990066797086068 0.975177871736194 0.988404610618478 0.996838076717333 0.997327839899688 0.0139261341030272 0.631577711928082 0.389296590078854 0.992069659078796 0.98012256039648 0.99073948952233 0.997479101299393 0.997869785753817 0.0143361468873674 0.638399432009779 0.396316441862821 0.992297897858493 0.980687948659299 0.991005664098784 0.997552038058557 0.997931442343371 0.0180704570095317 0.690768395562654 0.453745863414207 0.993902863098205 0.984674833220448 0.992877972534096 0.99806428053694 0.998364423645961 0.0166884232154019 0.673211078218305 0.433762447796885 0.993392041026746 0.983403790584867 0.992281951251978 0.997901368540379 0.998226727099437 0.00369365051933964 0.310349837515684 0.143349365486554 0.970448442291641 0.928283527285011 0.965617396744421 0.9904643857506 0.991933406920021 0.0104291361857065 0.561262468629892 0.32235419359832 0.989401559497597 0.973542152885541 0.987629445450487 0.99662477326259 0.997147481341714 0.00784477714011609 0.489732353601764 0.26301868189144 0.985922913253485 0.965042013185848 0.983578805232279 0.995506179861139 0.996201459839469 0.0132599258727043 0.619940331407032 0.377548623960305 0.991668960293123 0.979130905295776 0.990272239876529 0.997350997246687 0.997761490488064 0.00903862922296692 0.525424853913117 0.291631397998533 0.987774050958868 0.969554197508371 0.985733732904694 0.996102099734376 0.996705484629775 0.0170031108831247 0.677377452157831 0.438435107732916 0.993515607945283 0.983711072251951 0.992426118260554 0.997940787135004 0.99826004513985 0.0114809610508252 0.585025273714287 0.343931275778857 0.99037331987742 0.975932674368888 0.988761843616318 0.996936295210805 0.997410884444811 0.00533717482075495 0.39442435175072 0.194973232986289 0.979394045711876 0.949326462178464 0.975989231411347 0.993392184468267 0.994412704274397 0.00490317772169684 0.374255996830565 0.181939449512823 0.97760142725453 0.945064828347154 0.973908301587153 0.992808394462565 0.993918523611371 0.00723678611469988 0.469448171841288 0.247568832297832 0.984749069820262 0.962193745829081 0.98221302051809 0.995127505217762 0.995881131003997 0.00883052772162232 0.519561130550304 0.28680002773498 0.987486942642215 0.968852714725788 0.985399418967384 0.996009773281079 0.996627401683586 0.00305541985684429 0.271144632844712 0.121523227073324 0.964472804916899 0.914532600087121 0.958706438480023 0.988488171525513 0.990258646598577 0.0159349256638987 0.662795402171874 0.422264408291806 0.99307647467928 0.982619575901699 0.99191380354264 0.99780067059215 0.998141611651353 0.00680820065994019 0.454168833500038 0.236294773463447 0.983797673366553 0.959892591775784 0.981106453451287 0.99482013955011 0.995621096203429 0.00965044229705843 0.541876920316236 0.305475022749235 0.988547256265621 0.971446371487686 0.986634227972016 0.996350560432934 0.996915603347231 0.00417577403048179 0.33730756966953 0.159148557249833 0.973783252350363 0.936063040857684 0.969480231563317 0.991560097046347 0.992861533602386 0.0106875221938587 0.56734376454278 0.327780838195982 0.989657814343848 0.974171854988719 0.987928024641575 0.996706962605422 0.997216977887757 0.00322692811105061 0.282106359072833 0.12749420473846 0.966303006685957 0.918718682355446 0.960821630662446 0.989095197286797 0.990773185556504 0.0154202959549603 0.655301415435494 0.414149848648918 0.992843351024557 0.982040723028596 0.991641860804204 0.997726252247173 0.99807870745895 0.0139365648902501 0.631754375110654 0.389477126237754 0.992075630648911 0.980137348050368 0.990746453371403 0.997481009886242 0.997871399182436 0.00161790595848726 0.164372446381135 0.0681596181311836 0.934872177470112 0.849802502897992 0.924676593748714 0.978449631723183 0.981735468918476 0.0111530218860188 0.577892078945065 0.337347983352378 0.990089810893203 0.975234518180033 0.98843143047528 0.996845452425611 0.997334076209809 0.00385734855146575 0.3197425483376 0.148778175538651 0.971671541085986 0.93112792255969 0.967033653586359 0.990866848462488 0.992274351343959 0.0104000943916732 0.560568447494081 0.321738952047422 0.989371969779444 0.973469472687876 0.987594970210471 0.996615280999758 0.997139454888937 0.0183951316439017 0.694629416691195 0.458245297446663 0.994011801906618 0.984946153859569 0.993005094398575 0.998099008649004 0.998393775654241 0.00277290112665018 0.252347878773622 0.111511864180679 0.960983661912799 0.906613704505426 0.954677590182329 0.987326597234683 0.989273779470549 0.00817872896159603 0.500237266424154 0.271245607505398 0.986494425840807 0.966432402028419 0.984243964873192 0.995690324190926 0.996357217771017 0.0184984410594307 0.695838353587124 0.459662100413978 0.994045668426164 0.985030519426689 0.993044614558119 0.998109803745607 0.998402899545669 0.0121030386372804 0.59792660784458 0.356078011620098 0.990869292845595 0.977155477665419 0.989339947267605 0.997095131088418 0.997545176123505 0.00535128208621402 0.395058424131975 0.195390123521409 0.979447536995221 0.949453978052324 0.976051345173311 0.993409582309457 0.994427430242679 0.00570816810262372 0.410674586353225 0.205798692395333 0.980714516322985 0.952480236430051 0.977522881903713 0.993821285549338 0.99477588292469 0.00897102424809817 0.523535423237729 0.290068825203023 0.987682221987884 0.969329768559295 0.985626802119657 0.996072573939051 0.996680514120184 0.00924871430810849 0.531203459003226 0.296444891673419 0.988050948469928 0.970231308465757 0.986056187926494 0.996191108036152 0.996780759205377 0.00556465190754752 0.404491383679676 0.201644692974048 0.980224167678783 0.951307651526522 0.976953290449415 0.993662033196132 0.994641102028281 0.00517909548331997 0.387228519332933 0.190272858440918 0.978775145022096 0.947852564557665 0.975270649106129 0.993190795397182 0.994242237725183 0.00895394292566977 0.523055690489893 0.289672962100555 0.98765880343104 0.969272543825607 0.985599532774448 0.996065043565283 0.996674145507547 0.00578860312977982 0.414084961811217 0.208108511702124 0.980978907994852 0.953113196509172 0.977830039717909 0.993907108113753 0.994848514827688 0.00322854021097023 0.28220784799798 0.127549953867355 0.966319318462873 0.918756091728213 0.960840488292471 0.989100600445674 0.990777765050543 0.0122465518341249 0.600792078039543 0.358818795578033 0.990976626073198 0.977420345865792 0.989465067108445 0.99712949040078 0.997574225172722 0.00493249124777492 0.375659870083208 0.182832705085877 0.977732217896443 0.945374992065949 0.974060085063961 0.992851037325214 0.993954624008784 0.0203850121972583 0.716384084494952 0.484338730207136 0.994604080073549 0.986422845864543 0.993696312120632 0.998287727464295 0.998553274216569 0.0160678385370102 0.664679448192892 0.424325102816148 0.993134273772289 0.982763156250661 0.991981230492144 0.997819117682316 0.998157204346508 0.00759560073163215 0.481606747476159 0.256761882911797 0.985464223730569 0.963927831270004 0.983045048527475 0.995358282545326 0.996076354880598 0.00144235087844277 0.149175512155277 0.0612064258267266 0.927507904597385 0.834521705174958 0.916262726306986 0.975885741870362 0.979554332892008 0.0173720334690055 0.682131849644318 0.443819526105684 0.99365480730775 0.98405736656297 0.992588531046351 0.997985184559788 0.998297570981285 0.0110541657065652 0.575694399897765 0.335338346880761 0.990001081732862 0.97501614095257 0.988328028333701 0.996817014279288 0.997310031104785 0.00443911905090411 0.351171185474934 0.167540951595259 0.975306482599607 0.939642027202591 0.971246091075304 0.992058890261395 0.993283933652783 0.00712687088922529 0.465610534767926 0.244708417780505 0.98451581409248 0.961628959116339 0.98194168840931 0.995052185180164 0.995817411706027 0.00877582229134419 0.517995968832904 0.285519344994058 0.987409236504888 0.968662962186905 0.985308942160766 0.995984778751102 0.996606262756954 0.0075951319593048 0.481591220894086 0.256750014942508 0.985463332855796 0.963925668781731 0.983044011936376 0.995357995205402 0.996076111816841 0.00594230450635642 0.42049468497131 0.212486155603075 0.981464592445611 0.954277240273167 0.978394356506675 0.994064681269452 0.994981864433423 0.00716142855556953 0.466822977119806 0.245610013205488 0.984589910089155 0.961808326345448 0.982027877429826 0.995076113969423 0.995837655161559 0.012369797943501 0.603221135335476 0.361154597378908 0.991066831767774 0.977643014807602 0.989570224656468 0.997158362954481 0.997598635207019 0.00540780104340095 0.39758567216046 0.197056139016206 0.979659101380542 0.949958517736006 0.976297023472904 0.993478380191523 0.994485661711849 0.0051210185966047 0.384542279943521 0.188532546491626 0.978538376117048 0.947289422822012 0.974995785318295 0.993113705506242 0.994176981867015 0.00665064096867753 0.44833161184743 0.232067230068806 0.983417603136376 0.958975145920927 0.980664493993318 0.994697237970577 0.995517113135482 0.00924697195049311 0.53115610249343 0.296405231272692 0.988048703115523 0.970225815515262 0.986053573026133 0.996190386406926 0.996780148929848
78201 0.00321838278956507 0.388562636792451 0.285093937607169 0.999378865312675 0.950056876871633 0.965484462801598 0.903255030530995 0.994129301080628 0.00275549134083832 0.352263241665474 0.254438224474032 0.99927426076367 0.942127021903191 0.959900775781269 0.888764142404687 0.993146686298738 0.00547914879808157 0.520234760672362 0.404923691457285 0.999635887208144 0.970112695093919 0.979478794878649 0.940936805206898 0.996551065340752 0.00425266796124683 0.456695660230593 0.34533092689112 0.999530347152274 0.961776910193325 0.973684421437411 0.925091987293556 0.995555348677054 0.00311208958978887 0.380588907809134 0.278277147946434 0.999357595676025 0.948433811190471 0.964343950516667 0.900270645509647 0.993929361536157 0.00383667489080498 0.431186826502626 0.322351782891249 0.999479233998296 0.957790534038815 0.970902336315182 0.9176074124836 0.995073761497978 0.00275373987936209 0.35211777532458 0.254317294057228 0.999273798232373 0.942092248653127 0.959876227153077 0.88870109364552 0.99314234531526 0.00243586053625617 0.324597737622804 0.231707261555372 0.999178845382618 0.935006936234337 0.954862622006286 0.875943335036642 0.992251904569042 0.00581970101177042 0.535347160083009 0.419616133259585 0.999657304089046 0.97182169676132 0.980662904064448 0.944218199687596 0.99675334015346 0.00414118934156888 0.450084846671242 0.339325339907679 0.999517656475762 0.960784093801395 0.972992208632376 0.923222373344038 0.995435738462524 0.0048773561372057 0.491008940713708 0.377084306025821 0.999590732121159 0.96652884282991 0.976991414898113 0.934092093566133 0.99612483215602 0.00218241463963207 0.300936141929377 0.212684653818957 0.999083338685756 0.927985669868619 0.949871383754442 0.863473059114473 0.991357708989566 0.00320871734590449 0.387845995880995 0.284479341188809 0.999376989431003 0.949913509582739 0.965383768489058 0.902991031616911 0.994111664463406 0.00170442294872691 0.251518824666416 0.174149087883793 0.998826008599053 0.909575844695692 0.936674654526631 0.831564575904371 0.988955573557977 0.00385327610074766 0.432250195289737 0.323299302337202 0.999481485106866 0.957965413477755 0.971024535240852 0.917934511248633 0.99509496262882 0.00668346433233056 0.569762362095342 0.453858500103822 0.999701839696899 0.975394615697065 0.983134241481945 0.951115094001315 0.997174198353117 0.0023151144787834 0.313526493775906 0.222759337178646 0.999135950134469 0.931840518129514 0.952614534610793 0.870298542078371 0.99185011314025 0.00381869340193863 0.430030583019781 0.321322521279969 0.9994767736554 0.957599472151045 0.970768813879814 0.917250175630887 0.995050590704568 0.0057000117096602 0.530144359562171 0.414534648791259 0.999650068542251 0.971243657325896 0.980262546447526 0.94310706179725 0.996684994776396 0.00109352474909761 0.177269081204847 0.119104822447488 0.998170240003092 0.865766542023854 0.904617595258193 0.759935213539856 0.982880869421373 0.00198239851605587 0.281068261162475 0.197001241227703 0.998990742466297 0.921277067139354 0.945080919539845 0.851715002551571 0.990492137770521 0.00126301561208593 0.199296877795274 0.135091783272892 0.998415664697324 0.88166582462393 0.916359728552757 0.78526053557306 0.985146532259065 0.00216720690692229 0.299463916581727 0.21151353805298 0.999076898168307 0.927515934517022 0.949536641616245 0.86264480555333 0.991297460547549 0.00431171093928597 0.460133586626374 0.348468215421492 0.999536802880139 0.96228273246646 0.974036920370583 0.926045947538534 0.995616204076655 0.00320816041104812 0.387804651375554 0.284443895543431 0.999376880996172 0.949905223581948 0.96537794851225 0.902975775919052 0.994110645000644 0.00397035588143565 0.439639141370851 0.329908042547946 0.999496826747571 0.959158924694292 0.971858144331527 0.920169924120975 0.995239473016493 0.000667422953060898 0.116178801934707 0.0762024969917246 0.997004293684704 0.797359276934305 0.852639415034824 0.658847018121714 0.972243259915315 0.00644905068849212 0.560931208581749 0.44496584828281 0.999690932453509 0.974517172362791 0.982527854067095 0.949416728754821 0.997071096319643 0.00163927651272612 0.244241371646595 0.168605972665844 0.998779330435634 0.906313407474265 0.934319322180965 0.826025894373048 0.988520954921243 0.00273394267199377 0.350469013953632 0.252947684143867 0.999268528948162 0.941696281037463 0.959596649407708 0.887983451589891 0.993092894028224 0.00284906323812917 0.359941670514571 0.260843009072121 0.999298145330959 0.943926122839193 0.961170115655562 0.89203202878652 0.993370895657228 0.0019186354407077 0.2744967765121 0.191870712147557 0.998957169674262 0.91886830935497 0.943355727920069 0.847530046421041 0.990178639589306 0.00133810242287692 0.208685162759715 0.141991905425366 0.998504548027065 0.88756694504928 0.920686364095618 0.794850578010406 0.985969370467564 0.00304907460220665 0.375763620413268 0.274174846771021 0.999344286441907 0.947420978974145 0.963631632798429 0.898413146539045 0.993804288206676 0.00138400007993617 0.214316890211405 0.14615623065634 0.998554136416837 0.890893200325736 0.923117676959101 0.800302635995693 0.986428969278831 0.00214805525744279 0.297601108910015 0.210033794751177 0.999068657775579 0.926915610521146 0.949108689614411 0.861587385888227 0.991220384543952 0.00284537872193865 0.35964273993816 0.260592871627608 0.99929723453443 0.943857392821471 0.961121651132205 0.891906975822578 0.993362344162427 0.00340356305395895 0.401978405936928 0.296670627756694 0.999412749068813 0.952653875465683 0.967306846314865 0.90805014637591 0.99444796489509 0.0014717873375477 0.224869652767026 0.154010706851392 0.998640379513485 0.896737128491708 0.927376311730222 0.809963718654919 0.987229206465224 0.00254988055266108 0.334731712040259 0.239971578618646 0.999215624778336 0.937738864928571 0.956798496713187 0.880841555527072 0.992596641805997 0.00821116932312452 0.61970109120072 0.505576123417658 0.999757672751874 0.979910715005603 0.986249826753792 0.95990429800812 0.997702265874059 0.0014786411559642 0.225681698607894 0.154617910160511 0.998646682393322 0.89716718650349 0.927689056603246 0.810678864859813 0.987287735463314 0.00647659595869125 0.561987464821093 0.446025564419624 0.999692255057478 0.974623487371624 0.982601344988483 0.949622349973644 0.997083597377102 0.00551428877831241 0.521838978757562 0.40647358941759 0.999638219467816 0.97029851414348 0.979607605929636 0.941293042922688 0.996573089139815 0.0029762100015139 0.37009031669728 0.269373466905947 0.999328194756227 0.946199251522225 0.962771775483834 0.89617746076983 0.993653104413407 0.00332445945886989 0.396319683924247 0.291771070537552 0.999398736480571 0.951578191322682 0.966552383113043 0.906061011027698 0.994316159692955 0.00426111441121841 0.457190132442002 0.345781562519348 0.999531281643478 0.96185009737973 0.973735431489044 0.925229955757196 0.995564157316154 0.00503510527416012 0.499005390583512 0.384627431918333 0.999603612163938 0.967548432128713 0.977699649596731 0.936034370445828 0.996246377716626 0.00103731569266295 0.169695543791698 0.11367292232242 0.998071173653663 0.859507884868647 0.899961064171311 0.750166072092053 0.981968963607153 0.00650443853101706 0.563050028495801 0.447092673258492 0.999693580556063 0.974730058051941 0.982675007585851 0.949828510040721 0.997096126075357 0.00204347950637164 0.287253414037203 0.201855844963095 0.999020940187673 0.923454347112826 0.946637977442045 0.85551446497177 0.990774271612382 0.00313865933925133 0.382601345395219 0.27999313810818 0.999363047335128 0.948849299898099 0.964636025021828 0.901033709564536 0.99398060154865 0.00301963519925902 0.373483690719657 0.272242484047215 0.999337878371859 0.94693408658758 0.96328903768885 0.897521519732329 0.993744078501706 0.00284801546900053 0.359856691539381 0.260771894299876 0.999297886566566 0.943906595100307 0.961156346018683 0.891996496721974 0.993368466097517 0.00218666421013963 0.301346435486412 0.213011289125354 0.99908512239139 0.928115846461947 0.949964131788576 0.863702723914529 0.991374395993694 0.00303832049036281 0.374932680620099 0.273470138917862 0.999341959982539 0.947244154809426 0.963507225469786 0.898089236666049 0.993782428229389 0.00321564211551823 0.388359599563546 0.284919772469313 0.999378334543892 0.950016307674195 0.965455969894071 0.903180318160504 0.994124310855238 0.00430332421653928 0.459647877361166 0.348024392109077 0.99953589666969 0.962211696928499 0.973987423883808 0.925911919250194 0.995607661214913 0.0019463073806659 0.277363267105832 0.194105211705917 0.998972009513702 0.91993149289185 0.944117533753177 0.849374831964009 0.990317190120907 0.00534508808673228 0.514015514241204 0.398936689509052 0.999626707971898 0.969382036525582 0.978972147316767 0.939537334743164 0.996464393202497 0.0030982001508221 0.379531710740888 0.277376884480299 0.999354708607964 0.948213923829736 0.964189345188993 0.899867064921629 0.993902227966221 0.0063182798562496 0.555847158203253 0.439879856340927 0.999684496124321 0.974000127155226 0.982170371420911 0.948417354192621 0.997010265088473 0.00170048753777051 0.251083156375938 0.173816313661035 0.998823290213419 0.90938521531383 0.936537168020559 0.831239999191573 0.988930253405304 0.00369260071183004 0.421789831261526 0.314017253798207 0.999458848055734 0.956209700074809 0.969797081925109 0.914655733935882 0.99488180174749 0.00294275874262633 0.367451371061899 0.267148109193008 0.999320540544165 0.94561921292731 0.962363302192518 0.895117904130883 0.993581206380474 0.00159544269338148 0.239265111147552 0.16483463016674 0.998745780345554 0.903982751329218 0.932633587216774 0.822089989536917 0.988208782101386 0.00472015097502854 0.482784660089206 0.369383415147227 0.999577040393968 0.965447325170382 0.976239652393282 0.932036181228711 0.995995656026882 0.00465843018142452 0.479483309924343 0.366308317803549 0.99957141232489 0.965003453691398 0.975930965217485 0.931193691726831 0.995942566070306 0.00391969102850871 0.436465191282069 0.327063910748871 0.999490300270481 0.958650835088777 0.971503347510504 0.919217637729494 0.995177992362064 0.00500313380288189 0.497404889950701 0.383113250014492 0.999601067328073 0.967346813509396 0.97755963681142 0.935649979775806 0.996222360670022 0.00534200754480858 0.513870728271289 0.398797718862092 0.999626491631976 0.969364829185031 0.978960212653721 0.939504401363466 0.996462350641431 0.00132706708507595 0.207319124232021 0.14098465489551 0.998492114584762 0.886736782745672 0.92007872302416 0.79349511139043 0.985854193903184 0.00271714134828762 0.34906321186361 0.251781425342332 0.999263996867677 0.941355974438283 0.959356314115139 0.887367132307742 0.99305036478796 0.00184240357194921 0.266481970237242 0.185651087213865 0.998913985203853 0.915788162635881 0.941145695153338 0.842206650261669 0.989775649592465 0.00315109582715132 0.383538856531077 0.280793571473179 0.999365567523063 0.949041493165507 0.964771103683465 0.901386892667301 0.99400429033103 0.00460250381871323 0.476455647759066 0.363496234396484 0.999566182327076 0.96459133831363 0.975644283198967 0.930412146880673 0.995893235684258 0.00191440729948698 0.274056800371918 0.191528210398779 0.998954864473714 0.918703373516282 0.943237498310898 0.847244193874569 0.990157120446907 0.00311165521110499 0.38055589913016 0.278249026683717 0.999357505775953 0.948426962624658 0.964339135545144 0.90025807303583 0.993928516607135 0.000916544672280792 0.152944875736419 0.101774415427707 0.997817307972306 0.84386967051321 0.888240208326955 0.726233598629536 0.979639013641252 0.00291180387637313 0.36498974939182 0.265076848651961 0.999313300988113 0.945071242958918 0.961977270427277 0.894118035524688 0.993513211881321 0.00198160540920968 0.28098724893227 0.196937822091315 0.998990338132908 0.921247983139447 0.945060105374211 0.851664356918417 0.990488361104545 0.000477365582571617 0.0859235799085584 0.0557017670656159 0.995815786506022 0.737794983819673 0.8053576487421 0.580013510741801 0.961609405053378 0.0103676689320779 0.673410989341624 0.564065654900345 0.999808484965902 0.984056756819022 0.989102147528277 0.968044632541084 0.998183281423987 0.00268366687750035 0.346244256790324 0.249447034397813 0.999254798247973 0.940666011146146 0.958868876469057 0.886118818252066 0.992964054553664 0.00181202320314528 0.263238644194176 0.183145913053841 0.998895763621662 0.914494608933026 0.940216223507255 0.839980328241321 0.989605696886899 0.00409516287982718 0.447308704669333 0.3368139372808 0.999512215419729 0.960359049176853 0.972695722273861 0.922423084987677 0.995384464129461 0.00214901129525511 0.297694332247432 0.210107792913829 0.999069072610273 0.926945813462118 0.949130224357757 0.861640556550131 0.991224264418491 0.00425934676349406 0.45708672457156 0.345687305551796 0.999531086382473 0.961834804080917 0.973724772555809 0.925201124004654 0.995562316748279 0.00298041844762103 0.370420771922245 0.26965248918357 0.999329145560116 0.946271352809113 0.962822539687636 0.89630925261308 0.993662036214795 0.00397021377014398 0.439630288220725 0.329900098181259 0.999496808674108 0.959157516931333 0.971857161458081 0.92016728429218 0.99523930275165 0.00112087370344563 0.180904602153796 0.121723967489859 0.998214854641197 0.868614588780841 0.906730138153929 0.764417694046309 0.98329204133971 0.00450712667040599 0.471210992844904 0.358643219468804 0.999556963772843 0.963865777033601 0.975139371268748 0.92903774158188 0.995806295076356 0.00319050992395332 0.386491477999193 0.283318743742236 0.999373424859451 0.949641199153214 0.96519248484163 0.90248980016554 0.994078152705908 0.0039124663015812 0.436009686064194 0.326656397755654 0.999489355842059 0.958577354880258 0.971452026916193 0.919079997199877 0.995169096229477 0.00599942950683177 0.542949190733674 0.427085293537017 0.99966762709983 0.972647567680398 0.981234653783307 0.945807980793653 0.996850863548004 0.00766317138415558 0.603162052507757 0.488173109711236 0.99974020485651 0.978493376638009 0.985273003640954 0.957137208582542 0.997537001226519 0.00257704455294475 0.337101657341154 0.241914577204888 0.999223907389914 0.938356263192366 0.957235513656157 0.881952137078573 0.992674305162378 0.00364697618500238 0.418749561077855 0.311335530474158 0.999452056750041 0.955684210117356 0.969429429703367 0.913676607122004 0.994817867615772 0.00307168557917675 0.377503579100201 0.275652124485991 0.999349124824289 0.947788932455845 0.963890466173907 0.899087532113674 0.993849753576682
78221 0.00293760344059196 0.400910351802193 0.155636883444055 0.786136565532977 0.941014841496967 0.98919604803847 0.834945192736229 0.952645565989287 0.00731324398552022 0.625935160263438 0.315492225086545 0.901879439186368 0.975545059674661 0.995651089790006 0.926734653490382 0.98050813051084 0.00518309524035075 0.54199819847169 0.245826945546697 0.866672867558357 0.965767115917857 0.993861659058373 0.899452091071931 0.972658980854143 0.00656651385053026 0.600215190326931 0.292551981991275 0.891854754089551 0.972819751789168 0.995155311058619 0.919021343400666 0.978323627624695 0.00208419183591256 0.321749828616347 0.115564017618574 0.722665958657202 0.91875905735232 0.984826456240143 0.781942090985682 0.934472603101254 0.00592199414989821 0.575029945439677 0.271508959139139 0.881411981748204 0.969931573871157 0.994627406092678 0.910939885523508 0.976005867646247 0.00258390481554288 0.37044215577898 0.139469390504186 0.763713171905517 0.933455725713637 0.987730986572541 0.81644444260051 0.946492207524175 0.00278077248522628 0.387769911548545 0.148542354721081 0.776740276759065 0.937885617731974 0.98859189956145 0.827222046271651 0.950100645277511 0.00706734321482693 0.617834682171219 0.308100226379253 0.89878836844265 0.974709584935053 0.995499345310862 0.924360921600732 0.979838709149224 0.00355421396005045 0.447564764598948 0.182440654485131 0.816520837377009 0.950772926140596 0.991059109687855 0.859633220199334 0.960560189434765 0.00581786153665663 0.570663367216477 0.267993744939254 0.879533978432371 0.969406742660438 0.994531199385963 0.909481474200906 0.975584391680119 0.00407731008494115 0.481836419871292 0.203904094034142 0.836276459372203 0.956837443870227 0.9922012899233 0.875454885533745 0.965462766582556 0.00608926670269661 0.581863054221074 0.277086972449573 0.884309889236059 0.970738162366884 0.994775095090278 0.913187295651484 0.976653434715737 0.00449110050892371 0.506097088039533 0.220115393984682 0.84913795324279 0.960673500428704 0.992917661004017 0.885659474196397 0.96855744098161 0.009617723382812 0.688059408475278 0.377935279694287 0.923757370693477 0.981337657701985 0.996697331564293 0.943418309565457 0.985143038397301 0.00917057421210571 0.677652258301354 0.366704626887927 0.920302898549824 0.980436836061459 0.996535295867395 0.940797562296934 0.984422984863127 0.00431449360421156 0.496023673787813 0.213276192024406 0.843903090782091 0.959122570753769 0.992628595548264 0.88151506502222 0.96730685127081 0.00132260549542235 0.23124718164018 0.0765151313277412 0.622972437893667 0.877618004735402 0.976278629217453 0.694550330819824 0.90042659860297 0.00949589848196463 0.685290276815599 0.374914183278529 0.922845938815975 0.9811004784025 0.996654692581507 0.942727339609812 0.984953480071791 0.001567510063488 0.26286077258751 0.0894364092255346 0.662021109694006 0.894748898846936 0.979915179489868 0.729405738221512 0.914675177939422 0.00840794263668027 0.658228752151427 0.346610279752846 0.913637249091472 0.978684135243788 0.996219324839711 0.935726317439097 0.983021226086149 0.0028593218552353 0.394422106004089 0.152110236954966 0.781547059958049 0.939493206018555 0.988902681598854 0.831178184714664 0.951408474279011 0.00583389547773377 0.571341491650832 0.268537164007308 0.879826985117399 0.969488737056433 0.994546235400978 0.909709117936174 0.975650244956975 0.00421870154824947 0.490387581359256 0.209517207847234 0.840909639862977 0.958229303260385 0.992461758487966 0.879139595394853 0.966586198854974 0.00806518688913058 0.648726329999553 0.337168442962965 0.910268000817032 0.977790858145439 0.996057929410094 0.933155776036187 0.982306416155647 0.00193746303218967 0.305999187531578 0.108295201751947 0.707769498726575 0.913129227784248 0.983693703913534 0.769212737114748 0.929848546070931 0.00463226858957426 0.513866524944808 0.225498991477422 0.853077680938818 0.961831429310137 0.993132979701911 0.88877038378607 0.969490607441851 0.00364636385596623 0.453924605730494 0.186303628364832 0.820338177385317 0.951961440820177 0.991283890888552 0.862704416168325 0.961521968240792 0.00228975191726835 0.342657547980823 0.125553717136037 0.741157369972212 0.925523293400397 0.986172615389426 0.797588224204563 0.940013928474687 0.00153277188014821 0.258534842684067 0.0876252753641677 0.656980847161058 0.892616333482959 0.979468630244371 0.724952876245601 0.912907053498178 0.00611507500851858 0.582898009161288 0.27794016625061 0.884744523987302 0.970858795884839 0.994797166153643 0.913524050298994 0.976750266260953 0.00487526174743228 0.526687501022777 0.234597232167721 0.859400282541642 0.96367325384073 0.99347459526465 0.893748307321551 0.970973991844944 0.000134063817659315 0.0295546299497227 0.00831867932646324 0.143312159897463 0.420634747581649 0.806455188463806 0.187132258301597 0.477949605377659 0.00824650821729901 0.65381726610438 0.34219619694087 0.912082166597873 0.978272459021328 0.996144974165229 0.934540482333954 0.982691831336937 0.00036833771412082 0.0772297113854065 0.022533086893256 0.314938808483914 0.66613383084608 0.919683748717124 0.387499743883139 0.715583745711134 0.00568318595968944 0.56488257781635 0.263397975359 0.877015704559088 0.968700349967559 0.994401575536337 0.907523412684282 0.975016963705908 0.00498595219195984 0.532308269348346 0.238672698127152 0.862104420340077 0.964454868881527 0.993619243102538 0.895871875746764 0.971603151298547 0.00409606784271181 0.482987195503693 0.204653249911982 0.836906511133263 0.957027385288511 0.992236871590386 0.875956531594891 0.965616115320483 0.00399126872298966 0.476492089948776 0.200449937646299 0.833323242753765 0.955944322595122 0.992033826510769 0.873101126903701 0.964741544182198 0.00516908604264398 0.541322769278462 0.245322905019784 0.866358185220549 0.965677055958034 0.993845039249406 0.899205777422888 0.972586537375029 0.012088014810242 0.735394429597508 0.433590466409853 0.938522349645665 0.985131249471825 0.997377027518348 0.954563074084697 0.988172413659584 0.000350716699136143 0.0738065831034305 0.0214779023957336 0.304455749777824 0.655140200368649 0.915986090374522 0.375926795158679 0.70549853444105 0.00413570215198402 0.48540214237553 0.206231647523251 0.838222039726061 0.957423298837347 0.992311000765725 0.877003370263412 0.965935716047938 0.00221590742097209 0.335295784485404 0.121990667830264 0.734804503884842 0.923226664158906 0.98571736058697 0.792232104185162 0.938134276210021 0.00109296990359919 0.199054031342901 0.0640678210280962 0.577190120938833 0.855589315285601 0.971430687620018 0.652612966170658 0.881951205839734 0.00859579385351581 0.66322439054887 0.351674447617627 0.915379547957454 0.979144121185133 0.996302339633933 0.937053689401838 0.983389208229784 0.000483412531845643 0.0989798982878225 0.0293693503869492 0.376332454534159 0.723669198062633 0.937616674008294 0.453671053864792 0.767570804482036 0.00657041461887581 0.600358625490119 0.292675719058106 0.891912397308071 0.972835553766748 0.995158192279869 0.919065820429906 0.978336301031047 0.00130041599025094 0.228249151534012 0.0753265794902256 0.618985005566195 0.875786719551873 0.975883100813951 0.690944354844445 0.898897295697812 0.0167052078412264 0.794188052984375 0.515238729219176 0.954947319012864 0.989246410668713 0.998109480597282 0.966853803135616 0.991453187051727 0.00168116399508184 0.276669929384724 0.0953128940063045 0.677526092149481 0.901171184570792 0.98124963205364 0.743019382685101 0.919990313241127 0.00293755118249565 0.400906066511885 0.155634538777749 0.786133565827045 0.941013851156394 0.989195857356013 0.834942733893947 0.952644761097606 0.00856596857633131 0.662440879706867 0.350875527289772 0.915107588133051 0.979072407744295 0.996289401555394 0.93684658181355 0.98333184313815 0.000700900510966063 0.137418620224619 0.042036104468233 0.4666915713936 0.791575574667914 0.956133908289004 0.546332769626136 0.827263829894843 0.00247617265599396 0.360541166968191 0.134423592161138 0.755921968380599 0.930754047028426 0.987202658085803 0.809959310751914 0.94428821724488 0.000454669651625497 0.0936434047452143 0.0276706467249511 0.36205116555539 0.711238687085987 0.933931754717104 0.438518479525365 0.756450529599611 0.00252661679786946 0.365215393390938 0.136793430564529 0.759632879284673 0.932045800780421 0.987455579395773 0.813051833561103 0.945342323131804 0.00378893295447012 0.463482920217654 0.192210176251574 0.82594220715931 0.953691627307766 0.991610297283766 0.86720088152591 0.962921228768289 0.00483835986362005 0.524783789091668 0.23322904500905 0.858475190288296 0.963405023282628 0.993424911402557 0.89302107961693 0.970758032921666 0.00444926094160662 0.503746870255196 0.218505685436629 0.847929599887663 0.960316758660647 0.992851238529172 0.884703926652473 0.968269854507361 0.00130984180040379 0.229525511143338 0.0758318278028303 0.620689050824297 0.876571268847656 0.976052714040146 0.692486456268236 0.89955261704776 0.0039903892359746 0.476436897500162 0.200414478703681 0.833292508438216 0.95593500333844 0.992032077765705 0.873076610252691 0.964734017182367 0.00729227096750034 0.625257531667814 0.314867782498053 0.901623125988754 0.975475945189685 0.995638544865652 0.926537979133722 0.98045276158818 0.00389961950413783 0.470677883767071 0.196738196043919 0.830058663491296 0.954951602910255 0.991847386979615 0.870494569942162 0.963939577200472 0.0027050255365594 0.381216172932578 0.145073748397016 0.77190105918533 0.936252609622404 0.988275311588533 0.823228013751788 0.948771233359791 0.00673403266930244 0.606284684152789 0.29782804177991 0.89427650147632 0.97348232073253 0.995276053246452 0.920888700167746 0.978854945626467 0.0083783816382665 0.657429266860792 0.345806325844188 0.913356581188467 0.97860991224679 0.996205923617647 0.935512369238821 0.982961842160399 0.00385161560200597 0.467581124048664 0.194780554322819 0.828297434425663 0.954413647249708 0.991746222539678 0.869086314662749 0.963504851597387 0.00101751378225192 0.187882355552116 0.0599054586783631 0.55962420798444 0.846513982263988 0.969374699619151 0.63620555105941 0.874289142327111 0.00203420349795604 0.316464220915235 0.113100746179363 0.717764049254205 0.916924678589663 0.984458611219319 0.77776570116497 0.932967141570658 0.00630194099198424 0.590243028509325 0.284059473792874 0.887797301856696 0.97170360992749 0.99495160684238 0.915887014035785 0.977428255324053 0.00413010787434766 0.485062635750026 0.20600923311245 0.838037637849063 0.957367857549538 0.992300623198877 0.876856678988341 0.965890964318279 0.0050079818757625 0.533411174343025 0.239478734540367 0.862630306037608 0.964606450515892 0.993647272950786 0.896284476695998 0.971725142888183 0.0102485604844701 0.701662948373915 0.393134751868528 0.928155521502846 0.982477225430869 0.996901961385895 0.94674767652731 0.986053542690775 0.00322666923390679 0.423718451828004 0.168413825073823 0.801538701406728 0.946028640877164 0.990157232464321 0.847514026701039 0.956716215418338 0.00256065723817784 0.368331466316037 0.138385447056048 0.762074142975329 0.932890669931585 0.987620693127245 0.815082624652264 0.946031449943804 0.00256693869145035 0.368903155210576 0.138678590771727 0.762519235795952 0.933044288355461 0.987650688747214 0.815452567442531 0.946156724240522 0.00477977534701265 0.52173014151452 0.231047079528417 0.856981413450073 0.962970996608581 0.993344469334724 0.891845993176382 0.970408536341323 0.000886840114040134 0.167784254400199 0.0526104114438119 0.525491258921483 0.827774155991247 0.965015572262017 0.603806043982877 0.858373147418501 0.00100460643148031 0.185940237559236 0.0591898069271371 0.556472467841299 0.844846236768729 0.968993032896558 0.633242701876415 0.872877874117998 0.00437477827483278 0.49950769652764 0.215623920630796 0.845730159080363 0.959665486092362 0.992729872353075 0.882962950711678 0.967744722310076 0.00380446062203009 0.464503941335026 0.192848404757361 0.826531613373544 0.953872599422996 0.991644382362159 0.867672958724024 0.963067528605433 0.0151367262415881 0.777328771696179 0.49019711070716 0.950434927636177 0.988126638195616 0.997910671369434 0.963488347230861 0.990561013872515 0.00195532142082881 0.307954938298427 0.109186155244633 0.709667282303818 0.913855697749197 0.983840510784642 0.77084069373312 0.930445848301284 0.00215400303749904 0.328996969585121 0.118981698157797 0.729234291656819 0.921189631612426 0.985312019369163 0.787519313294915 0.936465567904467 0.0042750148588995 0.493715913002177 0.211731254959726 0.842683084384977 0.958759077301602 0.99256073601635 0.880547412556518 0.967013631753673 0.0131604385908937 0.751803390531951 0.454840904494754 0.943305869887225 0.986340954147495 0.997592864016759 0.958154129734168 0.989137420913381 0.00309944085077674 0.413895772850813 0.162837278401622 0.795040853822844 0.943930630271012 0.989756042892578 0.842225163249824 0.955013903394237 0.00973416914850864 0.690661719667182 0.380796494513907 0.92460885738997 0.981558918501209 0.996737093502783 0.944063516587624 0.985319857502644 0.000935985501602108 0.175458012362616 0.0553670441845957 0.538930538035371 0.83533478365583 0.966793062658777 0.616645371744027 0.864809876166391 0.00564261223007281 0.563110673876211 0.262002320642113 0.876236393416155 0.968481134805694 0.994361317741196 0.906916900917049 0.974840839570013 0.00681642087537924 0.609203372349411 0.300394764377017 0.895428483028734 0.973796550148786 0.995333269129876 0.921776074873803 0.979106876852759 0.00220886390783683 0.334585031430873 0.121649323554476 0.734182269752677 0.923000201813254 0.985672369669605 0.791706418197196 0.937948832102049 0.00602239637963974 0.579157650737769 0.274867112702928 0.883168440313275 0.970420929296168 0.994717032734866 0.912302508395351 0.976398771085715 0.00732558212911584 0.626332669665015 0.315859057050408 0.902029606795091 0.975585538454435 0.9956584363879 0.926849867011834 0.980540558088483 0.00243811065106029 0.356968785696305 0.132626988458843 0.753045465183538 0.92974648008511 0.987004982019806 0.807557520741531 0.943465618380773 0.00256328441684518 0.368570696714745 0.138508076410163 0.762260502406593 0.932955005318878 0.987633256271643 0.815237530639066 0.946083915795429 0.00390028383596898 0.470720489582897 0.19676522263062 0.830082785095075 0.954958959046983 0.991848769679829 0.870513847384161 0.963945521066977 0.00695732299413826 0.614097030542279 0.304742182908526 0.897341933382266 0.974317150728472 0.995427994962989 0.92324874051806 0.97952419220119
78241 0.00779170690948264 0.675591488187352 0.351677038560856 0.971427271713327 0.962451676220487 0.853979655466146 0.879736995686159 0.987250056733092 0.00735335577096321 0.662675522647732 0.338492230395579 0.969762514858421 0.960285346472022 0.846552865184913 0.873426086722652 0.986494379087715 0.00571428405064797 0.603818816651409 0.284172411232958 0.961362610349015 0.949390103195646 0.81061003958973 0.842607618948253 0.982659434991381 0.0101857294353092 0.731830262800734 0.41548588989813 0.978047069317289 0.971089072901325 0.884576891927197 0.90553404756508 0.990240821957479 0.00304621404771865 0.447606350798255 0.174277845349933 0.929719066287144 0.908870689472922 0.694709423059894 0.740008005047953 0.967874886415094 0.00890140201672502 0.704298735601858 0.382864412403642 0.974927257874066 0.967013784848923 0.869940105189949 0.893234072914367 0.988834125755756 0.0043677760276358 0.537761498899785 0.232557404426556 0.949982129865944 0.934722620338612 0.765650201440739 0.80340151073307 0.977404408348257 0.00552611896625666 0.595736136402271 0.277372863732135 0.960092245849168 0.947747488503137 0.805386451991676 0.838090285790307 0.982076236951358 0.00579411039838376 0.607151848471984 0.287019282310018 0.961877573164055 0.950056346885699 0.812742880294121 0.844449262427701 0.982895601837162 0.00289117814868991 0.434690840840648 0.166866688958485 0.926217736583869 0.904437472123835 0.683485997930806 0.729802193772886 0.966205347674903 0.0078506018471546 0.677252662180338 0.353409412640725 0.97163717923329 0.96272499216124 0.854923526806111 0.880537663088279 0.987345237554785 0.00576179981427425 0.605809482010313 0.285869657418931 0.961670789000025 0.949788789060614 0.811885362061535 0.843709018116763 0.982800785405933 0.00518318422818231 0.580132928602986 0.264649364305824 0.957549867731563 0.944464161748171 0.795091797004207 0.829158629860811 0.980906526766678 0.00671680846060734 0.642000026185738 0.318384636860256 0.966971049873136 0.956658070804107 0.834330092462442 0.862997468380201 0.985224031413891 0.00951015475881337 0.718011372908349 0.398758173226271 0.976508558242918 0.969078346524938 0.877309515244699 0.89943618363291 0.989547744041328 0.0136477126968663 0.785837758547377 0.488690865896458 0.98358074760476 0.978337808138843 0.911540634960129 0.928000521135926 0.992723686388096 0.00402213781430858 0.517129957593791 0.218110077750181 0.945898600925533 0.929485756142942 0.750470471214075 0.789996377456963 0.975501938797599 0.0050140957900911 0.571991889238013 0.258212853574932 0.956173944760588 0.942689481315535 0.789607151205698 0.824384425639197 0.980272058758053 0.00874009915538866 0.700441873314167 0.378514584658629 0.974472290579731 0.966420166493913 0.867838306754167 0.891461744352827 0.988628567587994 0.007951482017359 0.680059324215766 0.356355827494705 0.971989705707829 0.96318409258834 0.856512480851519 0.881884836594512 0.987505036522044 0.00245735206809752 0.395141075155252 0.145416380343948 0.914274167153611 0.889389249051589 0.647215971753544 0.69648273857238 0.960458465576925 0.00315132908234569 0.45603470195832 0.179229372618269 0.931910396025711 0.91165029017284 0.701878635940055 0.746501623791338 0.968916308998868 0.0046252598056536 0.552028827702523 0.242983895774874 0.952646359796557 0.938146734850406 0.775815919664462 0.812331028683135 0.978640816439938 0.00287988087938509 0.433726216770568 0.166321534734437 0.925948957530791 0.904097565734755 0.682635959642752 0.729027228990926 0.96607690300691 0.00446215791249991 0.543094681237808 0.236411831870397 0.950992655008852 0.936020674819624 0.769481159005771 0.806771086825443 0.977873817229155 0.00434540731477726 0.536479372909573 0.231638293737651 0.949736523344842 0.934407257529798 0.764723626283814 0.802585711750515 0.977290236551198 0.0068017162630437 0.644901592142925 0.321135593963077 0.967372604428115 0.957179454696171 0.836070867795724 0.864485946768295 0.985407021522471 0.0030378008074169 0.446920534250867 0.173878994950068 0.929537584331523 0.908640662255589 0.694120745613011 0.739473918289619 0.967788518166954 0.00446995856425276 0.543530012005608 0.236728700849611 0.951074359375547 0.936125663729484 0.769792222872474 0.807044449481704 0.977911746612159 0.0114609796466703 0.754577765349487 0.444706438739678 0.980466678905756 0.974255392790858 0.89620529893159 0.915253383714988 0.991328375708717 0.0069147326947727 0.648692277060249 0.324763706609399 0.967892288819245 0.957854420757572 0.838332399212592 0.866418102321393 0.98564371927565 0.00823138840690622 0.687600032693793 0.36439525947218 0.972923827096348 0.964401119045928 0.860745945303023 0.88546981232339 0.987928160036021 0.00287122577800476 0.432984980567154 0.165903404840601 0.925741715257985 0.903835520436687 0.681981643346019 0.728430508275464 0.965977838064258 0.00813323128301039 0.684995994470612 0.361598455438183 0.972603368894614 0.963983524997134 0.859289829671382 0.884237453378715 0.987783054699746 0.00404030814476743 0.518259952705584 0.21888285800638 0.946129731733698 0.929781800335222 0.751317004064499 0.790746207013247 0.975609859943383 0.00747549760693874 0.666375478326001 0.342218446367615 0.970245414546802 0.960913498448423 0.848696450769974 0.875249586774662 0.986713727948995 0.00338726381110999 0.474052911321254 0.190133583860602 0.936365314305609 0.917313157228396 0.716810396289843 0.759962740757902 0.971025309819994 0.0067225728614608 0.642198497547528 0.318572089976582 0.966998621741338 0.956693866169282 0.834449433339009 0.86309954706141 0.985236598716276 0.00291086879119089 0.436364357309313 0.167815195831067 0.926681586204885 0.905024207838019 0.684956788377222 0.731142421195851 0.966426918053383 0.00408720526025426 0.521152332756611 0.220870470627373 0.946717285162875 0.930534566553856 0.753475708913408 0.792657101089001 0.975884074462096 0.0111152522787889 0.748795503525946 0.43706994154525 0.979864448458113 0.973466844938054 0.893287957361272 0.912819343102711 0.991057967339285 0.00335716458984626 0.47182049570962 0.188758352520403 0.935829583196205 0.916631309669475 0.71498888114384 0.758325206688439 0.970772267969374 0.00559275038244073 0.59863539893372 0.279795089280676 0.960551484214013 0.948341140574224 0.807268589507471 0.83971908352159 0.982287161869079 0.00334823230704266 0.471154376271422 0.188349354028638 0.935668865250868 0.916426802708689 0.714443830036733 0.757834961515943 0.970696325304004 0.00811915924164721 0.684619153750319 0.361195526003049 0.972556809765874 0.963922860278296 0.859078601862469 0.884058622776009 0.987761968047614 0.0108662594309123 0.744462080219064 0.431442148307623 0.979407478057737 0.972868703002179 0.891084556704571 0.910979038782441 0.990852659063643 0.00336192886009981 0.472175107321662 0.188976337207204 0.935914979599384 0.916739981622486 0.715278752597206 0.758585884720482 0.970812613817365 0.00677757335948767 0.644081299668716 0.320355593855915 0.967259415307393 0.957032474717351 0.835579594364521 0.864065984226235 0.985355449260901 0.0053703736278207 0.588794753087135 0.271648351158423 0.958976199346719 0.946305520189819 0.800841421800931 0.834151746848489 0.981563181120861 0.00918923436961833 0.710942760256745 0.390480346707916 0.975700404271722 0.968022948404283 0.873530688295963 0.896258264262614 0.98918319604044 0.00156422391292676 0.293521495863711 0.0976508961313354 0.871511177321936 0.836433611099705 0.5384823664183 0.593394261363664 0.939201767363572 0.0104813172071175 0.737464926816338 0.422522471015301 0.978659195385999 0.971889636534796 0.887495500222885 0.907977857654541 0.990516239582843 0.00502443599181489 0.572498706354678 0.258609632655057 0.956260627658489 0.942801239477113 0.789950911604059 0.824683979796821 0.980312059760607 0.00103979566567858 0.216321591730872 0.0670762564907248 0.818392766803593 0.772597651886873 0.436677782302126 0.492281695674688 0.911216436946811 0.00861281359523921 0.69732754439806 0.375039586296481 0.974101556392004 0.965936580511246 0.866131689725033 0.890021520837348 0.988460987945395 0.00371382115411076 0.497121255554199 0.204764810906875 0.941652157680916 0.92405449407697 0.735179272833501 0.776405677927348 0.973514012658579 0.00844684978115447 0.693169513723969 0.370451211731832 0.973601832190327 0.965284923457111 0.863839838903631 0.888085821145544 0.988234990157273 0.00796015961268809 0.680298498054831 0.356608048752611 0.97201962404205 0.963223060495804 0.856647551507617 0.881999313691318 0.987518595438289 0.012402223423477 0.769068407370216 0.464509197917255 0.981939226868216 0.976184814086333 0.903404197204574 0.921247253770722 0.99198878924697 0.00308713243890202 0.450917924599256 0.176212299395656 0.930588594163412 0.909973180183008 0.69754062709632 0.742574783800571 0.968288445611857 0.00331935317808141 0.468989271049287 0.187024237059514 0.935143711157818 0.915758712261995 0.712667328518883 0.756236301364143 0.970448079695452 0.00929920540408415 0.713404041087143 0.393341885659181 0.97598346737412 0.968392548103779 0.874851257387605 0.897369398471016 0.989310920335586 0.00999473771433586 0.728060908947336 0.410849634691779 0.977632728548328 0.970547361244336 0.882610133121444 0.903885588378654 0.990054286378716 0.00370435556106865 0.496480906329521 0.204348021105645 0.941511260800693 0.923874538158134 0.734680271841047 0.775960686599681 0.973447885489498 0.00153715400972399 0.289908979642934 0.0961210689622975 0.869540550562326 0.834027456102897 0.5341343815978 0.589168913068512 0.938195684916142 0.0165829271448029 0.817245900270687 0.5380606678652 0.986487389335513 0.982155750340368 0.926243968129168 0.940147603721138 0.994021624033692 0.00455709326156711 0.54833739735398 0.240250726233238 0.9519689166042 0.937275517234989 0.773210968892346 0.81004648660863 0.978326790633744 0.00412486342144038 0.523450072654517 0.222459341254242 0.947179929293066 0.931127500245229 0.755182340460018 0.79416658678525 0.976099862025196 0.00342254607154163 0.476646007832228 0.191739808727118 0.936982059599613 0.918098404267666 0.718916289261695 0.761854349341239 0.971316421880093 0.0061411779026339 0.621019923745634 0.299143196602039 0.963966525039895 0.952761241379529 0.821487180765463 0.851982622994902 0.983852186901394 0.00719440773398321 0.657737355265198 0.333580873060705 0.969110309557399 0.959437274310071 0.843671504625222 0.870972428562888 0.986197934117175 0.0163574221350831 0.815157507169499 0.534598752295031 0.986300556961968 0.981910124746298 0.925287263849454 0.939359439101818 0.993938323794461 0.00498295708589052 0.570458429204395 0.257015465244866 0.955910829386984 0.942350291214776 0.788565157683569 0.823476164940032 0.98015061616163 0.00689503533317022 0.648037380397146 0.324134105434475 0.96780290039333 0.957738306938895 0.837942706449154 0.866085294674727 0.985603016034924 0.00656293246415506 0.636620261149464 0.313343140943085 0.966217746978719 0.955680336741495 0.831080070061692 0.86021560520221 0.984880521429945 0.00660560374071079 0.638128087492482 0.314748496399083 0.966430042968207 0.955955833845021 0.831993938781434 0.860998212147057 0.984977359431676 0.0065997962994665 0.637923604997435 0.314557562643256 0.966401306004403 0.955918539596173 0.831870140939608 0.860892213150695 0.984964252551391 0.00755257524061413 0.668669309391713 0.344548814462958 0.970542348916798 0.961299845630294 0.850018871836955 0.87637373459186 0.986848545278955 0.0029516492587025 0.439799196017883 0.169772875152166 0.927623993203031 0.906216818014584 0.687960005878908 0.73387642230809 0.96687671425133 0.00442658573141637 0.541099020088206 0.234963581707977 0.950616600837112 0.935537521789803 0.76805199887288 0.805514682526172 0.977699196581141 0.00727825494567699 0.660359987522224 0.336180536733451 0.969457797396278 0.959889073371656 0.845204698927771 0.872278403338919 0.986355904216291 0.00497311058929461 0.569971258397407 0.256636044976944 0.955826973354637 0.942242201898843 0.788233527112904 0.823187013763783 0.980111904145267 0.0164916404449505 0.816406093693558 0.536665281906609 0.986412364737537 0.982057113093446 0.925859598926811 0.939830984550323 0.993988176018848 0.0127666659948981 0.774236478501577 0.471812050719968 0.982452110961323 0.976857258804244 0.905933647493878 0.923349110670924 0.992218550611456 0.00580239483255828 0.607494573925287 0.287313462214438 0.961930235892714 0.950124492837469 0.812961499121101 0.84463794070523 0.982919745607957 0.00659761658001339 0.637846797100462 0.314485872175877 0.966390507481986 0.955904525671644 0.831823628900006 0.860852386901058 0.984959327252372 0.00641018036636103 0.631119172354922 0.308265738422152 0.965435419812059 0.954665434472608 0.827726215882558 0.857340929745011 0.984523462863148 0.00139208490247835 0.269905606660447 0.0878348843804321 0.85785984206996 0.819825923873393 0.509367615854221 0.56494486764595 0.932182603312143 0.00773185066724289 0.673885791999027 0.349907063078667 0.971210756541823 0.962169795474719 0.853007827207097 0.878912286707305 0.987151855858212 0.00616983660514089 0.622121843562429 0.300126282546274 0.964128892653741 0.952971636961366 0.82217312822404 0.852572419435635 0.983926443407475 0.00268206124712236 0.416289098491292 0.156660758390683 0.920904678801881 0.897729197010378 0.66697844821467 0.714701925726356 0.963658815503433 0.0061703044994615 0.622139781345327 0.30014231041989 0.964131531475603 0.952975056522708 0.822184283891579 0.8525820099943 0.983927650120922 0.00748722449932655 0.666726494012389 0.342574042468518 0.970290973815347 0.960972771697051 0.848899137845137 0.875421924461518 0.986734416223239 0.00277345934420207 0.424476251766727 0.161151503331718 0.923317825550792 0.900773226490828 0.674399600844314 0.721503651092019 0.964817395224102 0.00079079205144654 0.173470754107728 0.0518338163045574 0.774081419712471 0.720922840748061 0.370831833926814 0.42436756154344 0.886410111368256 0.00274568050612825 0.422012151066174 0.159791600976304 0.922600067373705 0.899867332031947 0.672179154841795 0.71947081232908 0.964473133791553 0.0078770045942174 0.677991923753974 0.354183104739893 0.97173029132967 0.962846243244383 0.855342752712614 0.880893184039227 0.987387451169654 0.00564722721516491 0.600975356795861 0.281763670696553 0.960919214883011 0.948816628405147 0.808780742062483 0.841026770934102 0.982455977851118 0.00546547267483112 0.593060990822566 0.275154290871933 0.959664919131136 0.947195246012517 0.803641359339613 0.836578943011981 0.981879868963589
78261 0.0026004644358629 0.768180962225899 0.479570720772591 0.927883252699532 0.995943032532856 0.92037388772313 0.915853546649728 0.979302736707877 0.00262335007710435 0.769741706648515 0.481763694683602 0.928468906774072 0.995978374368932 0.921015333642945 0.91652810461831 0.979480052001028 0.000908745434030243 0.536184941522951 0.243269432891512 0.817804734469186 0.988458292881147 0.801287838537795 0.791538256041146 0.942878902002506 0.00199854322990566 0.717925268357264 0.414440720827518 0.908107620059629 0.994724432330746 0.898763727628343 0.893158999055689 0.97322025239092 0.00148938619253323 0.654669578528428 0.345200886235509 0.880395449646985 0.992930107241672 0.868641306539389 0.861625669529051 0.964373880935475 0.00272337445183758 0.776324311077947 0.491136494252887 0.930921056622717 0.996125895814779 0.923702001393417 0.91935404082672 0.980220747040237 0.00150636807562876 0.657232029809938 0.347771901355906 0.881585908531316 0.993009369826437 0.869931473517294 0.862973872369298 0.964761933655908 0.00145554788592732 0.649447918341631 0.340017203512485 0.877950627707944 0.992766693165814 0.865992790943668 0.858858685310418 0.963574629712359 0.00212444355679192 0.73015536674325 0.429370506114167 0.913090077623009 0.995036147933869 0.904199369443019 0.898861709408598 0.974770350819538 0.00127069372667972 0.617891637968639 0.310191954259581 0.862612503968667 0.991721617811374 0.84940966877108 0.841554258505814 0.95848821588785 0.00125945215807629 0.61578875191838 0.308291370254276 0.861554645704037 0.991648250843766 0.848268032822116 0.840364262255795 0.958132752781458 0.00161227485154603 0.67239427829437 0.363363107119477 0.888507466119332 0.993466256842061 0.877439551851152 0.870823934784443 0.967003644267007 0.00226673492335631 0.742763942375133 0.445357408620287 0.918109634004231 0.995346957769416 0.909681624283368 0.90461719375552 0.976319897922167 0.00214869106901044 0.732390344570713 0.432159290205516 0.913988388926238 0.995092007671546 0.90518003327179 0.899890962839095 0.975048548993934 0.00155747458979241 0.664719736034685 0.35538942831939 0.885029973673197 0.99323755081018 0.873665931795364 0.866877524584917 0.965880457995261 0.0038278952866359 0.830041967645487 0.575931520052219 0.949906679545603 0.997243713113975 0.944553532289938 0.94131834024643 0.985862635752442 0.00137323660173851 0.636063496180488 0.327060132832555 0.8715653161401 0.99233582722683 0.85908228997228 0.851643316992327 0.961472365073099 0.000975394241574457 0.55375066927949 0.256546895255431 0.828123776469759 0.989239162253975 0.81232767746067 0.802986574177805 0.946576838589231 0.00385473402299952 0.831029135979879 0.5776436205198 0.950239374422275 0.997262924883299 0.944919718568702 0.941704574102316 0.985960058649642 0.000811048788125789 0.507789038583296 0.222930065656626 0.800226409689868 0.987084719091888 0.782539692007935 0.772131839680125 0.936429799358648 0.000732207713260382 0.482211460292584 0.205704462666975 0.783361998280411 0.985712811461375 0.764621381793688 0.753625944365304 0.930058406001291 0.00129290663686928 0.621980039018841 0.313917017213285 0.864656034294909 0.991862867534932 0.851615799788935 0.843854315241428 0.959173165969037 0.000289226868190096 0.268847008323667 0.0927667618284121 0.588089025250073 0.964589893812658 0.561903119515244 0.547047696742273 0.840008431591572 0.00219585129851493 0.736633219509089 0.437506387354139 0.915683544820957 0.995197136093325 0.907031130127828 0.901834116284126 0.975572465996495 0.00418001692270273 0.842145414782671 0.597352890815209 0.953947640489359 0.997476204709408 0.94900314107281 0.946012735649128 0.987042642955297 0.000221683193280385 0.219855285005433 0.0726726978370894 0.522495165793544 0.954291116791434 0.495715037112279 0.480689489606664 0.800952980116907 0.00551429576616793 0.875735078353593 0.662133636463661 0.964743053269486 0.998088271455033 0.960910128771924 0.958587468730645 0.990160078946997 0.00192673088469117 0.710441175222371 0.405571505914679 0.9050018033663 0.994528487729742 0.895378485972184 0.88960936021714 0.972247885052828 0.000759994875143163 0.491523577347034 0.211861704658944 0.789620998515483 0.986228367530642 0.771263728713182 0.760481382194151 0.932444624527551 0.000635587448399052 0.447000981369833 0.183527854100797 0.758368561235066 0.983575020246192 0.738188453456637 0.726400067848111 0.920266657842723 0.00265671943661914 0.771980244536591 0.484928511188798 0.929306043905425 0.996028819183044 0.921932366362293 0.917492568151713 0.979733230648797 0.00196531654592323 0.714511009663392 0.410370014220802 0.906696172986658 0.994635541597788 0.897225003271024 0.891545366265627 0.972778942200823 0.00300923857435668 0.793224926881454 0.516155452192338 0.937087192355158 0.996493629331192 0.930464392678315 0.926471121531109 0.982071038655579 0.00216475977890493 0.733851227021685 0.433992508685057 0.914573557765959 0.995128339598984 0.905818953548145 0.900561607051474 0.975229561312833 0.000355910121805777 0.311536304625885 0.111770983939636 0.63728617356817 0.971034015654365 0.612165251363758 0.597794215039449 0.865974381229482 0.00348916592374938 0.816517994449732 0.553074658382791 0.945291988356064 0.996975915975183 0.939477119399872 0.935965808895764 0.984506248276496 0.000431600811175137 0.354332687877068 0.13240277041446 0.680594068716711 0.975993654942745 0.656857553040058 0.643177278932854 0.88682606233937 0.000668787105252157 0.459626560309907 0.191285784770968 0.767581533883505 0.984378155397445 0.747915095168757 0.736408279282434 0.923925965842573 0.00118515958299354 0.601288717695603 0.295463829203866 0.854132668482546 0.991128705575735 0.840265827555751 0.83202776065959 0.955621581977149 0.002168897981033 0.734224879013929 0.434462714968718 0.91472297326293 0.995137609474111 0.905982107226574 0.900732870169309 0.975275754174005 0.00417784097834722 0.842075892587187 0.597227120210476 0.953924664141014 0.997474888056995 0.948977829767845 0.945986024591479 0.987035953905309 0.00294894837752499 0.789875694120009 0.511084529561908 0.935879802452703 0.996421983731358 0.929139512571944 0.925076283159523 0.9817101054904 0.00298755657899802 0.792032770279183 0.514343897636684 0.936658236897184 0.99646819541471 0.929993654728125 0.92597550085873 0.981942884311376 0.000969289094665893 0.552197072597399 0.255350000264471 0.82722736521037 0.989172052672859 0.811367648083127 0.801990408430701 0.946258121161461 0.000819008526709167 0.510231802883261 0.22462786552168 0.801784377294512 0.987208734487824 0.78419839529949 0.773846987282928 0.937009174935612 0.000355775103495441 0.311454900217528 0.111733306678918 0.637198430963772 0.971023337660378 0.61207513095262 0.597702949794361 0.865930321433628 0.00297544637442727 0.791360926526349 0.513326194647841 0.936416101772461 0.996453828860377 0.929727954413814 0.92569576861458 0.981870507179522 0.00363830709919043 0.822727624705387 0.56343307808664 0.947424107870986 0.99709995225511 0.941821912696672 0.938437724097997 0.985134115966324 0.00347500199102156 0.815905671969927 0.552065469778767 0.945080509715274 0.996963584361181 0.939244607559626 0.935720730543423 0.984443861245142 0.00502498224442901 0.865207632089904 0.640930030758071 0.961424003220227 0.997901475257768 0.95724624193962 0.954716138828 0.989206991098953 0.00125938485527241 0.61577609246635 0.308279960126782 0.86154826336299 0.991647807687487 0.848261145844487 0.840357084048463 0.958130606329713 0.00137291579835581 0.636009335895019 0.327008642307068 0.871539124599509 0.992334047657081 0.859053964454396 0.851613754461069 0.961463697508712 0.00137407760253201 0.636205403538951 0.327195080370987 0.871633927873504 0.992340488536348 0.859156492687521 0.851720760727624 0.961495069019624 0.00412924615305463 0.840507237887915 0.594397846826561 0.953405525160014 0.997445122972932 0.948405968514048 0.945382560830082 0.986884756452881 0.00181418461674488 0.697880725109901 0.391120522015724 0.899689349952636 0.994190372973545 0.889593533278923 0.883546897919045 0.97057366791121 0.00196009603466124 0.713967061401011 0.409725307193644 0.906470466952706 0.994621302787899 0.896978989286629 0.891287404147716 0.972708281544991 0.00348215761542413 0.816215525303737 0.552575877668018 0.945187552008622 0.996969826797894 0.939362294661535 0.935844777372522 0.984475441643869 0.0012779948790056 0.619245154800881 0.31142078012954 0.863290955615935 0.991768582378199 0.85014199241993 0.842317691623507 0.958715870166766 0.00235046237948088 0.749648717939898 0.454354628044223 0.920801783070918 0.995512338071483 0.912624475938272 0.907708318636791 0.977146017998475 0.00315725059248283 0.801013081854956 0.528171951867494 0.939867561887455 0.996657953238973 0.933516685038095 0.929685453816757 0.982899669533571 0.00118106408225739 0.600457548587467 0.294742895714461 0.853700341787418 0.991098180817589 0.839800110307138 0.831542839985596 0.955474371263276 0.000289521902710942 0.269047526757138 0.0928526296011465 0.588336053068776 0.964624711718798 0.562154159342091 0.54730039093909 0.840145446748193 0.00290613510849689 0.787430946884571 0.507418924824056 0.934993975567527 0.996369308331013 0.928167715052233 0.924053316365036 0.981444875698043 0.00521366666194791 0.869470488918949 0.649411669506867 0.96277490108392 0.997977650791838 0.958737162332642 0.956291260965929 0.989595481987194 0.00218431190040117 0.735607495926392 0.436207313811138 0.915274955399484 0.995171830206896 0.906584889377072 0.901365643052456 0.975446310494332 0.00136911946653498 0.635367188821828 0.326398715940422 0.871228366566607 0.992312925695776 0.858717899783127 0.85126302124803 0.961360830539367 0.000633286502983431 0.446104083972751 0.182984680930246 0.757702928595478 0.983516289082774 0.737486472939421 0.725678225625969 0.919999965845476 0.0024845930943887 0.75994371452795 0.46817808015419 0.924764944131009 0.995754144150587 0.916959935242205 0.912264260556328 0.978355929826992 0.00202578476593159 0.72066434595363 0.417736670595927 0.909233422035697 0.994795147074464 0.899991397561355 0.894446654023096 0.973571555078182 0.00298444232951353 0.791860411595179 0.514082590435596 0.936596145398096 0.99646451202107 0.929925518952699 0.925903765882371 0.981924326958264 0.000112165489536664 0.124783245881006 0.0381356355177041 0.356326990137426 0.913512142793557 0.332139613433845 0.318936406134448 0.670595068372498 0.000660235634206785 0.456429870694559 0.189301601507235 0.765276266570106 0.984178886841131 0.745479444890641 0.733901006044423 0.92301588904676 0.00348455387257664 0.816319056186249 0.552746543503142 0.945223305197193 0.996971911536149 0.939401603952969 0.935886211311777 0.98448598866834 0.00615773909311528 0.887320707973014 0.686504959699863 0.968330278822979 0.998288798473234 0.964873136580342 0.962776830645553 0.991184873368616 0.00125476725065974 0.614905542608699 0.307496221956338 0.861108967234227 0.991617290434845 0.847787139143837 0.839863047610194 0.957982812859716 0.00151980532073375 0.659232886927264 0.349792064466787 0.882511246995435 0.993070841287622 0.870934551549807 0.86402221989627 0.96506305721787 0.000685117417759062 0.465627967400679 0.195048114622575 0.771860407209862 0.98474507943817 0.752439258986382 0.74106745986965 0.925605475079879 0.00233375183852576 0.748304140566924 0.452582211534782 0.92027867358884 0.995480274594045 0.912052513553079 0.907107450572062 0.976985764342145 0.00124775491742537 0.613575963621977 0.306302642247934 0.860436499318279 0.991570518367982 0.847061626654162 0.839106933390961 0.957756368993973 0.00102665846170432 0.566383490273813 0.26644787138786 0.835299575090751 0.989771507291145 0.820019631084199 0.810972293076453 0.94911114333031 0.00218922204545291 0.736044924996981 0.436760813377576 0.915449296700567 0.995182630598519 0.906775291151375 0.901565527818627 0.975500149655059 0.000512446819367926 0.394539181586218 0.15341001716992 0.716726194672893 0.979705748918774 0.694469414622864 0.681561694865944 0.902955152469228 0.00527254741031327 0.870746408847564 0.651977649000295 0.963177400413958 0.998000308179853 0.959181469059506 0.956760716681028 0.989711080811333 0.00129855563325488 0.623005878664872 0.314857961541249 0.86516608221919 0.9918980244705 0.852166588162552 0.844428650592407 0.9593437712873 0.0017182830682944 0.686287506080559 0.378243302528548 0.8946713564707 0.993867526336183 0.884135541520547 0.877831038888049 0.968979367433328 0.000810362672346791 0.507577337119839 0.222783371358376 0.800090969423413 0.9870739166015 0.782395521406325 0.771982779509182 0.93637935927824 0.00444818831151111 0.850271157898097 0.612278146641931 0.956614728758621 0.99762863506805 0.951942160307635 0.949114855207196 0.987817535704439 0.000223288381025635 0.22109554047439 0.0731605248620424 0.524295320171641 0.954604864274525 0.497519058730409 0.48249114804269 0.802100977035104 0.00158707577650735 0.668909249399081 0.359721061574618 0.886934841011985 0.993363038290932 0.875732645933717 0.869038644487883 0.966496473801686 0.00512185800377775 0.867430303698157 0.645334967659782 0.962129550496364 0.997941285470034 0.958024863606739 0.955538697981359 0.9894099902565 0.00182656555720042 0.69931541656906 0.392744380929425 0.900302606974012 0.994229596073591 0.890260983419367 0.884246145888823 0.970767648558148 0.00153987306312877 0.662178031265428 0.352785967348047 0.883866614799739 0.993160661516766 0.872404160754859 0.865558386984835 0.965503320848951 0.000185805049623107 0.191066204996503 0.0616339074534384 0.478377060129411 0.945940221451101 0.451719041090881 0.436871764413327 0.771301354236159 0.00247130629389403 0.758961724262724 0.466839918918371 0.924390100824297 0.995731357438971 0.916549714201501 0.911833073110523 0.978241810452996 0.00540785815909882 0.8735866256753 0.657735512017381 0.964070348215452 0.998050509887749 0.960167310767735 0.957802451866084 0.989967289292787 0.000233851863913892 0.229160212067846 0.0763581165877049 0.535811616463544 0.956566814160291 0.509076615168083 0.494042842019704 0.809337611808242 0.000922111067448923 0.539817334475814 0.245969808858519 0.819972125790325 0.988623832624938 0.80360452881724 0.793939381567893 0.943660914453424 0.00178352078579559 0.694267937873486 0.387061252595515 0.898137582076302 0.994090898604689 0.887905045668297 0.881778226022902 0.97008198918696 0.00333662568634415 0.809702243300127 0.541962482452798 0.942925397573473 0.996837618842007 0.936875783060767 0.933224279786254 0.98380695172931
78281 0.00738869846272306 0.655805363786819 0.211464296053433 0.867273083835992 0.776086674040769 0.632828899436871 0.854650992612208 0.981871684590345 0.00671106802137052 0.633620568955468 0.195761710614464 0.855719611190551 0.758803195942173 0.610043768034791 0.842198717776896 0.980064368561667 0.00743928799137501 0.657355444842631 0.212612875311336 0.868062416369448 0.777279032781005 0.634424773699054 0.855502882755777 0.981993644240967 0.00785609733321903 0.66961982621058 0.221954575367214 0.874227893525635 0.786644143704404 0.647069255356346 0.862162075820825 0.982939720663848 0.000593133215089976 0.131878122490766 0.0209338407780811 0.342527603774439 0.216512723067586 0.120814611765083 0.3191772752047 0.811971982013684 0.00971405875540862 0.715169386811881 0.26112037656077 0.895951408098781 0.820387226406567 0.69430853833971 0.885697133208457 0.986183154299106 0.00760053810740311 0.662205371245577 0.216252427186335 0.870517377301008 0.780997030343584 0.639421233825351 0.858153351579131 0.982371738689409 0.00306889200018486 0.440700207065387 0.0998314240914644 0.729893560510591 0.58904712370614 0.416148281345234 0.708596605425689 0.957262790578336 0.00656483955669804 0.628457131154241 0.192293687519363 0.852959871553761 0.754721034179675 0.604755325686386 0.839228945221009 0.979626420414921 0.00359618659935748 0.48020177916769 0.115065452235802 0.760089288706123 0.62694059330164 0.45524041061569 0.740326135865532 0.963317896526447 0.00914125009622134 0.702507999077607 0.249457296128787 0.890091185973418 0.811168064678132 0.681133290735305 0.879337150793272 0.985321703800221 0.00686836925082819 0.639018751566436 0.199460369247622 0.858575812666008 0.76304670914951 0.615578572016436 0.845274184403832 0.980515068141995 0.00651377251520302 0.626619824512845 0.191075742685926 0.851971251540422 0.753262973793109 0.602874875660552 0.838165521760491 0.979468939984604 0.00410037391209006 0.513115986827367 0.129171703215808 0.783279211843097 0.657196217751182 0.488050119548073 0.764835342833417 0.967698433394315 0.000505859053551204 0.114690287648815 0.0179072436752374 0.307613799951796 0.190717655146469 0.104894471502108 0.285609640880524 0.786444699387015 0.00978413464543643 0.716645694049086 0.262523277791388 0.896626143027863 0.821454329134737 0.695846985721363 0.886429936017588 0.986281713114892 0.00168829766975453 0.30210362686495 0.057428082620021 0.597510505191105 0.4405446027856 0.281388389554386 0.571897741628708 0.924841854238467 0.0102517280044575 0.726122922348171 0.271754659191847 0.90091593634926 0.828266108845227 0.705734216656275 0.891091455771159 0.986905328403192 0.0151942162037352 0.79794741089445 0.357262964545666 0.931241488211907 0.877811089161639 0.781295182310294 0.924170791388521 0.991170983899644 0.00345875588674751 0.470450155973891 0.111143313108356 0.752886385342091 0.617750506539444 0.445561182224768 0.732738512499918 0.961910820551147 0.0126576729455694 0.766435283597406 0.31594132263338 0.918391809095461 0.856514774024158 0.748006138228241 0.910127255881341 0.989393444850791 0.00138599213103993 0.262133730107859 0.0476211432295402 0.549214038762156 0.392561104005362 0.24320413155042 0.522981506047419 0.909900527892428 0.002912488222155 0.427811336536404 0.0952145799081293 0.719426154393683 0.576290050147069 0.403459485576717 0.69764576420133 0.955064137983174 0.00882504364116324 0.695031097734039 0.242865801634368 0.886567586861753 0.805666667992504 0.673368953512229 0.875517001979571 0.984798988320019 0.00962149914529192 0.713195993205234 0.259259461877678 0.895046717517644 0.81895827601169 0.692252807780621 0.884714755382959 0.986050803564424 0.00626062989979287 0.617240085402109 0.184985549843867 0.846869165610967 0.745773920875478 0.59328580101767 0.832681046118729 0.978651182216243 0.00151362799868569 0.279551622525134 0.0517857702671452 0.570947166522166 0.413785420370674 0.25980709811215 0.544931429107025 0.916876245583409 0.00157138165229126 0.28716702896075 0.0536586140944556 0.580108863417768 0.422911016791085 0.267084032942948 0.554214906603225 0.91969023441662 0.00453733442334651 0.538467926102012 0.141049321544797 0.800045664190305 0.679728593017893 0.513469682761694 0.782632714985921 0.970730565520917 0.00309078882663304 0.442458795391816 0.100474148624912 0.731297264654263 0.590772401043273 0.417882097413905 0.710067022865086 0.957553605007883 0.00440048691639777 0.530814500846813 0.137363364035529 0.79507914216802 0.672995087182119 0.505782191749735 0.777354048482809 0.969843762247465 0.000487953431868296 0.111079838414275 0.017284042022796 0.299988040195927 0.18521457300156 0.101557020002304 0.278310103568983 0.780326585824916 0.0047662470335969 0.550731296257446 0.147147341484494 0.807839008052801 0.690396642746865 0.525812346000831 0.79092738255751 0.972103326588173 0.0139488076616326 0.783593202613615 0.337590973630405 0.925472308593463 0.868193362752666 0.766104731654441 0.917860673835028 0.990378231512384 0.00570312803734758 0.594843099252311 0.171255546016333 0.834301734875727 0.727578559035023 0.5704625666074 0.819197795096003 0.976600249721013 0.008776469881815 0.693849546943095 0.241843359918631 0.886006402498817 0.804793368483697 0.67214306573606 0.874908860839602 0.98471540593589 0.00391236493886393 0.501337768818103 0.123962785360942 0.775172909306425 0.646502239691293 0.476284427473827 0.756253841074846 0.966192482225542 0.00950507355496386 0.710675136852716 0.256905865993047 0.89388641795904 0.817128656090508 0.689627980472196 0.883455105146073 0.985880718834095 0.000663367161343982 0.145234926156287 0.0233563646151331 0.36817114794593 0.236110067553036 0.133222844693707 0.343987301649873 0.828474588086604 0.00331736894237319 0.460031430241479 0.107072962501949 0.745012654232359 0.607813906540018 0.435240621182482 0.72445776184421 0.960346413401234 0.016715547335414 0.813131108881057 0.379824511463873 0.937196873442551 0.887836854203759 0.797412544807372 0.930693012790367 0.991980392765448 0.00257529231125883 0.397912818000494 0.0851031261818787 0.693861355753998 0.54591505448092 0.374150000675266 0.671003960031877 0.949461495300781 0.00637770099110608 0.621635249540196 0.187813059606266 0.849271437635554 0.749292639847778 0.597776783853039 0.835262599993733 0.979037270010272 0.00196343741030029 0.33491259079345 0.0661848354111674 0.633289395367329 0.478088923376278 0.312956477231317 0.608461490343422 0.934702825942293 0.00267212779667662 0.406812004920569 0.0880292753205556 0.701665866660646 0.555072707082256 0.382855677372986 0.679121706235031 0.951208101977191 0.00180835614050995 0.316807405160637 0.0612686509311734 0.613943846696864 0.4575687149115 0.295510849106083 0.588656909251871 0.929487674161362 0.0105582760986243 0.732003905524254 0.27768683284342 0.903542168351553 0.832459835818917 0.71187928868196 0.893947433315019 0.987284571614259 0.00509865126037276 0.567430864958501 0.155854564469148 0.818137596797633 0.704688510373986 0.542669000647789 0.801910078523748 0.973883020625245 0.00112027831217593 0.223044299449017 0.038836231772794 0.496097697465799 0.343065144028177 0.20614884200983 0.469758387377458 0.890836665732155 0.00820160557634839 0.679146967564709 0.229537621461638 0.878921637062731 0.793835652796734 0.656913503386127 0.867237726817126 0.98365226616165 0.000287707202901175 0.0686102931991413 0.0102617871385139 0.201679264511282 0.118168774950998 0.0624724888596996 0.185225624652074 0.676797614717714 0.0032119714710524 0.451996080715551 0.104015127131079 0.738810347787751 0.60006585101117 0.427295628098344 0.717944765454268 0.959094294981058 0.00850895035948523 0.687176699150156 0.236164240914085 0.882814440037672 0.799841077450858 0.66522537617563 0.871451238731948 0.984238248128468 0.00436343077579207 0.52869857647047 0.136359991329331 0.793691793968149 0.671123095642335 0.503658935781622 0.775880524960087 0.969594351792156 0.00901447515548386 0.699554220779962 0.24682793080455 0.888704841074352 0.808999835926776 0.678064541261158 0.877833776621845 0.98511647209695 0.00136012740594946 0.258501516554084 0.046772872638671 0.544539589357695 0.388072144480437 0.239748987522049 0.518273630743274 0.908342044119826 0.00054773754645339 0.123021630088848 0.0193618216333787 0.32481767736858 0.203303525547007 0.112604734076302 0.302119872148478 0.799505508898958 0.00668825367752183 0.632824347431797 0.195222529922316 0.855295828408865 0.758175194313989 0.609227908666293 0.841742565899373 0.979997275978372 0.00122535300302546 0.238984339377264 0.0423289065340369 0.518528384860155 0.363568865585242 0.221225235115113 0.492161326392062 0.899263950724255 0.0123077157341196 0.761314445541993 0.309837566631211 0.916238472065603 0.852990084209742 0.742616935190595 0.907777746036571 0.989091324151168 0.00496439928596748 0.560836608402246 0.152358669270887 0.814113191841431 0.699077005827301 0.536005933424865 0.797615407797042 0.973192151950423 0.0159604168659713 0.805884936882546 0.368818600265257 0.934373292299199 0.883070960232625 0.789714485635207 0.927599612154797 0.99159775553388 0.00155909765523973 0.285560695983974 0.0532608684421944 0.578193024815225 0.420993814836184 0.265548189695828 0.552272106957567 0.919107750215005 0.0097040828857327 0.714957987853291 0.260920244290303 0.895854645079047 0.820234290030018 0.694088279333532 0.885592051653915 0.986169009528314 0.00416941834661697 0.517304009206544 0.131069598010888 0.786112055866132 0.660963784051911 0.492240392650028 0.767837816343918 0.968218470801147 0.0144218571921659 0.789274992944958 0.345197383067998 0.927772399916852 0.872016748075871 0.772112148728274 0.920375466191565 0.990695320366836 0.0067733274221318 0.635776141186521 0.197229568603259 0.856863664603745 0.760500651488448 0.61225316715065 0.843430366983292 0.980245207518814 0.0100440641815694 0.721992305920541 0.267682504060602 0.899055063436543 0.825305389069078 0.701422540862678 0.889068790901143 0.98663544390655 0.00343094806772745 0.4684326653601 0.110345604482438 0.751376264673983 0.615835944435204 0.443561023266331 0.73114923433397 0.961612928155917 0.00924795575770356 0.704950100179036 0.251656745418481 0.891231838021121 0.812955672639519 0.683671847309945 0.880574435426812 0.985490148715083 0.0087593958572122 0.693432073380493 0.241483331942717 0.885807834104987 0.804484550614558 0.671709997498878 0.874693695313347 0.984685809341919 0.003601129953574 0.480545904960842 0.115205906021699 0.760340596161866 0.627262978584132 0.455582326524221 0.740591079978222 0.963366581323551 0.00213132662979121 0.35346730737151 0.0714510150853285 0.652165287880149 0.498628917871825 0.330899984873049 0.627864392078145 0.939544976715636 0.00776833526131027 0.667110161103559 0.220005437284295 0.872977658379522 0.784737659101012 0.64447923806741 0.860810996738982 0.98274880880623 0.0105474321479569 0.731800120852289 0.277478572990755 0.903451617410669 0.832314939551033 0.711666228934204 0.893848933393894 0.987271527392267 0.00840209833331496 0.684430483472201 0.23387291890949 0.881489496274889 0.797792882384426 0.662381133238461 0.870016734921434 0.98403930765972 0.00350056917153019 0.473455306134034 0.112340183762813 0.755123018336974 0.620593885567426 0.448542011480649 0.73509334062687 0.962350175063727 0.00603620388015088 0.60852559275486 0.179511675544632 0.842044861357596 0.738747199106233 0.584393149744035 0.8275008002414 0.977870108880401 0.00321360649067269 0.452122544824152 0.104062717963533 0.738908856422084 0.600188370033789 0.427420571515153 0.718048140373931 0.959114320404906 0.00338789790960416 0.465279049271575 0.109107906757728 0.74900181757381 0.612834041477611 0.440436113332121 0.728651374262308 0.961142482135942 0.00684861302975512 0.638349425790708 0.19899764186329 0.858223264540158 0.762521890214324 0.614891976680012 0.844894467717387 0.98045957708214 0.00330244811952429 0.458908134486263 0.106641303008454 0.744152491843007 0.606735229876308 0.434129190656024 0.723553989589305 0.96017381681008 0.0163437940106263 0.809631277708749 0.374452534021262 0.935837294522098 0.885539220511087 0.793693016083014 0.929203272511944 0.991796400979087 0.0101451146162082 0.724017521482192 0.269669498268292 0.899969129354209 0.826758583028717 0.70353607249343 0.890062225955813 0.986768132936107 0.00426096916432311 0.522748216189987 0.133573831113643 0.789756639907473 0.665834363981283 0.497692794795522 0.771703357011107 0.96888284756447 0.00737638429518351 0.655425952680101 0.21118422698383 0.867079530685091 0.775794521977708 0.632438356308784 0.854442122149825 0.981841749453232 0.0149845705056156 0.795663469770567 0.35403026914225 0.930332714352541 0.87628994390813 0.778875171672605 0.923176274361051 0.991046676356411 0.00958574061227303 0.712426370241759 0.25853811607474 0.894693027424462 0.818400195036928 0.691451298579069 0.884330746503261 0.985998997753005 0.006829617383545 0.637703548168958 0.198552241226732 0.857882640655875 0.762015098617572 0.614229523027627 0.844527622051742 0.980405925549653 0.00275933846956839 0.414605899659379 0.0906490929810055 0.708362946652541 0.563011102203439 0.390492740991354 0.686098461526122 0.952681167273044 0.00466592625095166 0.545437356553003 0.144485235012615 0.804499220785254 0.685809554054491 0.520480438588758 0.787371032242643 0.971517820878482 0.0155981126979755 0.80220927441145 0.363404415160904 0.932928127041256 0.880640381534742 0.785814007647662 0.926017094351108 0.991401132934945 0.0045618336855611 0.539812030580833 0.14170598827251 0.800909642679441 0.680905096817897 0.51482099197027 0.783551577113097 0.970883875421235 0.00575541889057222 0.597053490739615 0.172562316494033 0.835566855346013 0.729394226553692 0.572710424349831 0.820553431759047 0.976809108935682 0.00631635438081102 0.619344667635975 0.186333779731986 0.848022026297618 0.74746092304239 0.595435765573088 0.833919775565102 0.978836702382064 0.00421710733715918 0.520155189248874 0.132375803841694 0.788026068967198 0.663518349566656 0.495095121153635 0.769867486536853 0.968568031771204 0.00687618871804508 0.63928299265809 0.199643373127411 0.858714870428496 0.763253796837552 0.615849656620362 0.845423966497698 0.980536945023512 0.00308592433482354 0.442069065524961 0.100331440962232 0.730986681321336 0.590390368135818 0.417497805056999 0.709741640137526 0.957489340475254 0.00662705921671795 0.630671650584485 0.193772842371286 0.85414683040305 0.756474599354637 0.607022778566122 0.840506018871888 0.979815079930487
78301 0.00834877470822357 0.644841850838831 0.418952937565927 0.798087043344713 0.781187669547748 0.589353739205733 0.520134573024278 0.943507134160044 0.0213008238031083 0.824367113783667 0.650833494174177 0.910858216296116 0.902241237247483 0.787692571216776 0.736985677420536 0.97736289540356 0.0120722374176051 0.724919611778633 0.511368619271179 0.851565982101494 0.838235358563478 0.67564953610288 0.61138490698942 0.960381904195514 0.00742596123618473 0.617365052822224 0.390517854581392 0.7783916502871 0.760338859429305 0.560509875370909 0.490630863662437 0.936874632278375 0.00712679619619809 0.607533804392668 0.380704828295866 0.771164175991008 0.752709664632755 0.550281940110342 0.480284568838149 0.934380146038537 0.0108710331738852 0.703281968437111 0.484869752949863 0.837659357403054 0.823338898378676 0.651996829008754 0.585917935460502 0.956145101409799 0.00462944505602878 0.500755125076685 0.284857132149476 0.685886884387784 0.66355556362945 0.442227431319439 0.374528106746759 0.902213808427666 0.0057407120324278 0.554602329601402 0.330874769915551 0.730512210968949 0.710012114972859 0.496034160812995 0.426394663339442 0.919703954769927 0.0141615307507918 0.755974562138136 0.551620460382957 0.870870140485648 0.858986107116724 0.710041941796077 0.649052099477374 0.966097726073534 0.0115883548196848 0.716588129638122 0.50102123641559 0.846256787577855 0.832543116461767 0.666512281858173 0.601505020620363 0.95877642761351 0.00571103038352085 0.553314099110476 0.329721506335435 0.729484599092019 0.708937478226283 0.4947308620032 0.425119990866124 0.91931809112828 0.0097959585181657 0.68086665727613 0.458655218104221 0.822838255229347 0.80751082506731 0.627757860922649 0.560181185448746 0.951515190832107 0.0148974920461162 0.765333397729994 0.564299653662457 0.876542131390719 0.865099240680465 0.720511103611096 0.660670970343344 0.967741811522511 0.00556983163545244 0.547083468655844 0.32418138200259 0.724487716116342 0.703715207512318 0.488438569830712 0.418978900103213 0.917430857505982 0.0100595100348102 0.686664693117225 0.46532005806713 0.826713408884058 0.811644498439014 0.634002110248372 0.56677671699547 0.95273739257344 0.0234550473343815 0.838182067438572 0.672881871561276 0.918542186216106 0.910595078618059 0.803705371635871 0.755636480840918 0.979443576535573 0.00762659525849996 0.623690110051592 0.396929737651745 0.782990546485814 0.765199384672732 0.567115772647459 0.497345175461188 0.938444718797304 0.0132180566741742 0.742849762252774 0.53427571913781 0.862803454436481 0.850304641435695 0.695441948145488 0.632968568699247 0.963732123603663 0.0193131327717998 0.809417656003325 0.627782548620793 0.902399063200657 0.893060375528968 0.770490551648658 0.717150475815915 0.97504181039965 0.0106614116680268 0.699158262985103 0.479955178302588 0.834964947243175 0.82045775175829 0.647517602924397 0.581134594351767 0.955312318714766 0.00755614570584943 0.621492834330139 0.394693434811698 0.781397408404537 0.763515083887704 0.564818653129259 0.495007498845917 0.937902311248906 0.00535922738166307 0.537463844790388 0.315748763096303 0.716684748698409 0.695571136034024 0.478760106439983 0.40957483063842 0.914447076026964 0.00737642533735073 0.615770954819134 0.388914144310087 0.777226331333933 0.759107988913396 0.558848169559779 0.48894584555576 0.936474677265624 0.0136089603559176 0.748452168520438 0.541618250132926 0.86626298004418 0.854026013148611 0.701662399643724 0.639804125738153 0.964750623086195 0.00371772675659473 0.445907614647913 0.24218549078004 0.63661898227616 0.612762549977802 0.388798104087764 0.32451927480486 0.880988873324499 0.00762245608325314 0.623561708924051 0.396798794730771 0.782897579795432 0.765101082794965 0.566981470055546 0.497208417664759 0.938413110350717 0.00364265711422301 0.440854707524026 0.238447660033203 0.631869423915436 0.60789323005315 0.383943921145261 0.320047387011175 0.878825388701746 0.00782331158921909 0.629694239166641 0.403089213561986 0.787319714590527 0.769779116266469 0.573405155406675 0.503761248248636 0.939910693853931 0.0117359844916796 0.719182148978181 0.504223235413983 0.847915858622159 0.834321201627941 0.669353152322451 0.604571122118746 0.959279704696734 0.0137185193395415 0.749979599744732 0.543635812707564 0.867201975599483 0.855036549138439 0.703361339959742 0.641675435937632 0.965026034611757 0.0105018553765493 0.69594301319631 0.476152498174731 0.832854142321669 0.818201798792973 0.644031441803394 0.57742035799742 0.954657172535745 0.00553979051433306 0.545735595707799 0.322991047178947 0.723400868904023 0.702580056394066 0.487079798380129 0.417655598877764 0.917017958233359 0.00675668853709287 0.594658129598811 0.368127277608962 0.761549764954604 0.742578718062444 0.536959545940733 0.466897438666233 0.931009680900526 0.0110317257106049 0.706368527637785 0.488576121653278 0.839666755696517 0.825486482733548 0.655355437949365 0.589512770520218 0.956763006562836 0.0231756734463521 0.836511132336734 0.670175705132649 0.917619494565268 0.909591228444118 0.801762628274334 0.753363988454268 0.979195104225106 0.0168799352276379 0.787361339520866 0.595217718560371 0.889636357826201 0.879239922222386 0.74534651346559 0.688525083138043 0.971477937101924 0.0168859385755244 0.787421889145763 0.59530485958608 0.889671865124369 0.879278320477997 0.745415158573607 0.688602645943941 0.971487957387538 0.0110810472806507 0.707303248596642 0.489703287304887 0.840273097854578 0.826135347214329 0.656373551525246 0.59060388337893 0.956949223039927 0.00732598347327889 0.614134160706121 0.387272573652295 0.776027159593351 0.757841674678711 0.557143282589404 0.487218689935138 0.936062207424897 0.00427219093625907 0.480597608629657 0.2687126988629 0.668252177118779 0.645315463211043 0.42243240081574 0.355830223889069 0.894862315332805 0.0220526459847166 0.829441656204797 0.658846996246543 0.913695403330009 0.905324176883583 0.793561393089935 0.743800286484897 0.978134197526902 0.0164899403847504 0.783354207722121 0.589477584860978 0.887280656335602 0.876693067485216 0.740808260898687 0.683404327850601 0.970811822109777 0.0174953207753029 0.793397375368538 0.603964570598239 0.893163115561424 0.883055234379651 0.752199844167698 0.696284491777564 0.972470312772985 0.00785003353535416 0.630495271147217 0.403916409660637 0.787894628647443 0.770387617641245 0.574245622761548 0.504620386431353 0.940104505949251 0.0142206526616233 0.756753338243964 0.552665496525388 0.871344644418962 0.859497234981809 0.710911249926651 0.650014129482854 0.966235871069183 0.00283167625209286 0.379810613728765 0.19562480973458 0.571405265827611 0.546318549345861 0.32618307448976 0.267721784330005 0.849245484514482 0.0104410745150765 0.694700333603134 0.474689575929788 0.832035970737323 0.817327635759203 0.642685529284266 0.575988404274193 0.954402579292062 0.014940673345278 0.765860682428687 0.565021919894265 0.87685974054745 0.865441768898372 0.721102400520689 0.661329359891683 0.967833409248894 0.0168809381192426 0.787371457010148 0.595232278474921 0.889642291071481 0.879246338524588 0.745357983517734 0.688538043044818 0.971479611526085 0.0132729040683487 0.743650563407923 0.535319744363303 0.863299445084321 0.85083800588547 0.696330032177923 0.633942935040086 0.963878514232363 0.00999125998130768 0.685183233866569 0.463609570454597 0.825726051011506 0.810590951935963 0.632404953676005 0.565087439130489 0.952426777216979 0.00987482722627948 0.682623788218255 0.460666677546575 0.824015741857696 0.808766508013483 0.629648349821138 0.562175511922735 0.951887446926797 0.0156490785717513 0.774190835318505 0.576546694943987 0.881850026068495 0.870826605838724 0.730464527020972 0.671784702214336 0.969266186555782 0.00797031336425737 0.634058877060971 0.407612089198022 0.790444764263612 0.773087619767429 0.577988611200928 0.508451524173094 0.940961753407038 0.0101400009309945 0.688394295509196 0.467323659535234 0.827863741676875 0.812872221100532 0.63586825533449 0.568752479650633 0.953098598767136 0.013080174588527 0.740814737701491 0.531630801667234 0.86154077786069 0.848947071977302 0.693186704750733 0.630496508442474 0.963358887759805 0.0135370106676736 0.747439065995482 0.540283787918763 0.865639179752719 0.853354797410564 0.700536251220586 0.638564756517729 0.964567416509992 0.00658177345374445 0.588277952675255 0.362006942672804 0.756721815753323 0.737499058564086 0.530388392194758 0.460331301385431 0.929294262390718 0.00825613202113204 0.642260727768762 0.416216370919178 0.796267766110217 0.779258240748366 0.586627863049191 0.517325526506823 0.942904384709125 0.0127039995647682 0.735098327945695 0.524263548353591 0.857976554426597 0.845116941494548 0.686863860916041 0.623583284500488 0.962300981491128 0.00331896432597729 0.41797800549239 0.221905821900911 0.609892324553952 0.58542390104465 0.362107897425791 0.30007526723149 0.868523695303036 0.00748356567772888 0.619202444646146 0.392372427669873 0.779731684189337 0.761754644136045 0.56242677597201 0.492576631027676 0.937333494751755 0.0179227438920291 0.797396167777477 0.609826753895143 0.895485309894828 0.885568984277148 0.756751545656553 0.701455628891565 0.973120572431551 0.00934673936623174 0.670481044597171 0.446912466856515 0.815823066399147 0.800036200462811 0.616617108023073 0.548472659475196 0.949281237869936 0.00624081998878767 0.575252759795502 0.349736008387191 0.746731278640431 0.727003901665494 0.517035344979305 0.447062941901797 0.925694749062178 0.012578040310634 0.733128471825701 0.521745899288289 0.856742370146385 0.84379135305768 0.684689175835018 0.621211484323337 0.961933153600073 0.0105161687067212 0.696234204568761 0.476495844303461 0.833045670461283 0.818406455880281 0.644346941954649 0.577756189426945 0.954716718356584 0.012189543315194 0.72686731144016 0.513814271720373 0.852799051085046 0.839558303238359 0.677791033567847 0.613708118517539 0.960752680886958 0.00589137319459667 0.561029484235562 0.336668998915532 0.735611063668626 0.715347701443347 0.502548406309487 0.432779726735831 0.921607333446973 0.0179992462526626 0.798095973742359 0.610858262377435 0.895890545087574 0.886007773699312 0.757549054879756 0.702363126428299 0.973233789539952 0.0155447969214737 0.773001252583891 0.574887637639401 0.881140527216253 0.870060664523303 0.729125186769569 0.670285392122138 0.969063212070753 0.00451428191978492 0.494428715317302 0.279730030577493 0.680409209273605 0.657882706603033 0.435994700385991 0.368618950498664 0.899958323408618 0.00907770789545545 0.663936011662645 0.439638113163699 0.811352628213366 0.795278731571707 0.609625118149741 0.541162664345872 0.947843067647948 0.0109948603367534 0.705666024325388 0.48773043899023 0.839210570601324 0.824998360350754 0.65459056775239 0.588693484686831 0.956622775970313 0.00509095622660427 0.524608337101254 0.304702878380677 0.706086449178234 0.684530677741776 0.465894404086567 0.39715173897612 0.910320994789377 0.0100078627949227 0.685544889364922 0.464026656126674 0.825967261743876 0.810848312298495 0.632794746497116 0.565499570385277 0.952502710139307 0.0190135329003817 0.806946637922854 0.624050349515092 0.900986133560217 0.891528504050122 0.767659695824383 0.713905997131134 0.974650959930986 0.0114787597362418 0.714631725462486 0.498617935173343 0.845001879604369 0.831198600197533 0.664372105872753 0.599198529190589 0.958394792503679 0.00987289558485201 0.682580980663578 0.460617587930498 0.823987087802513 0.808735947364835 0.629602274068606 0.562126879459609 0.951878397277717 0.0109155271434414 0.70414297866659 0.485901251418938 0.838220132691379 0.823938743841544 0.652933216239965 0.586919475831517 0.95631793332001 0.0122762249134859 0.72828920145713 0.515606151013073 0.85369731298411 0.840522254148204 0.67935570554215 0.615407405591077 0.961022288350991 0.00807185955316746 0.63701502562473 0.410697361233571 0.792550922784312 0.775318641397123 0.581098459892302 0.511640835509271 0.941666764672326 0.0199176956424991 0.814220480381785 0.635099165137773 0.905133315314947 0.896026103661527 0.776002890778336 0.723484161402854 0.975795589254649 0.0120725611854446 0.72492502507523 0.51137540240353 0.851569413432381 0.838239039519129 0.675655485170869 0.611391356816341 0.960382937069014 0.00790290773129607 0.632070214248593 0.405546559140893 0.789023179078487 0.771582312819542 0.575899049765373 0.50631174494767 0.940484367446202 0.0142983131609717 0.757768930410094 0.554031029351555 0.871962748284692 0.86016312322846 0.712045410488937 0.651270006891707 0.966415656777742 0.00234431760166558 0.336324855195958 0.167530614010084 0.524536224209373 0.499110953807134 0.286005796709807 0.232263279063683 0.823367652651184 0.00810733993299232 0.638036821292405 0.411767944835141 0.793276971933705 0.77608796251679 0.582174416457676 0.512745603171102 0.941909177031899 0.0106902713598611 0.699732681271535 0.480637228272422 0.835341129296541 0.820859906982204 0.648141000256794 0.581799570243552 0.955428823609352 0.00655314045243948 0.587214578214678 0.360993961989905 0.755912980183874 0.736648554331662 0.529295135868542 0.45924123392087 0.929005355335414 0.00749083293779986 0.619433008583736 0.392605610655538 0.779899600782189 0.761932080891597 0.562667436799208 0.492821065589052 0.937390914211237 0.0106910691262278 0.699748529195012 0.480656057284799 0.835351504023999 0.820870998475293 0.648158201981388 0.581817922686197 0.955432035614267 0.0104413519447866 0.694706028448949 0.474696271482176 0.832039723187358 0.817331644663942 0.642691695345964 0.575994961965838 0.954403747787405 0.00977258762876093 0.680342283919424 0.458056346347475 0.822486338741826 0.807135598322788 0.627194004663375 0.559586780765505 0.951403784073802 0.0103621359847572 0.693071403690072 0.472777650078833 0.830961498311319 0.816179860622647 0.640922521514789 0.574114384149062 0.954067677440743 0.0127522138691522 0.7358448005351 0.525220414008531 0.858443444535109 0.845618499690469 0.687688507565965 0.624483471608738 0.962439927672368 0.00840253799989854 0.6463229624358 0.420529547426046 0.799128154338814 0.782292147816521 0.590919453703425 0.521750041047048 0.94385117780605 0.00986941842448449 0.682503893815462 0.460529199349389 0.823935484209036 0.808680910618042 0.629519304358272 0.562039309089082 0.951862098451563 0.00551344211061596 0.544546852526254 0.321943633280718 0.722440590791718 0.701577313245392 0.485882162387528 0.41649005502126 0.916652419935517
78321 0.00335750325874197 0.440956739009286 0.348666740461688 0.936975878877402 0.744230515667918 0.288739211629524 0.878305459989573 0.966939709810776 0.00297442699851806 0.41124752023655 0.321598513395401 0.929406590198935 0.720419564235499 0.264434549570757 0.864707219998252 0.962826345746308 0.00388047317126888 0.4770172716978 0.382341738842083 0.945029754114332 0.77089267147735 0.319465135699609 0.893000659620952 0.971281857139154 0.00536598882270974 0.558140865641299 0.461574783279066 0.959691145316285 0.823315607973987 0.39397950378365 0.92036969072734 0.97909629556711 0.00273857418001487 0.391345229900442 0.303796085786678 0.923773587439839 0.703431692540869 0.248636739514965 0.854718542075366 0.959744568941831 0.00387988265576873 0.476979157392745 0.382305659364649 0.945021816851318 0.770865686692922 0.319431921029005 0.892986060488889 0.971277595261486 0.0066746765097396 0.611394312108887 0.516382173266407 0.967377830191712 0.853025614484649 0.447430441619058 0.935047270778227 0.983147502476056 0.00103928622789546 0.195876756946897 0.141864254726147 0.821149249877364 0.473297291457279 0.111401764099027 0.690293867859796 0.900322807847647 0.0038597866735025 0.475678787199841 0.381075337645309 0.944750334461554 0.76994357558107 0.318299671909316 0.892486858384491 0.971131803427184 0.00340818495631477 0.444665832439422 0.352088453898735 0.937857805375992 0.747081569033957 0.291836322894469 0.879903157527839 0.967416919151939 0.00516422192640188 0.548618690890268 0.452014743430842 0.958174002195842 0.817640913141393 0.384818872852781 0.917499795190015 0.978293002694188 0.00357449007793368 0.456500886114673 0.363070438264121 0.940586529017586 0.756008067218461 0.301814422827468 0.884864308917252 0.968890727995475 0.00390453846633667 0.478565871151641 0.383808545681784 0.94535129109769 0.771987028466774 0.320816014699893 0.89359226284464 0.9714544762348 0.00339329772123933 0.443581400034393 0.351087059158551 0.937601309990142 0.746250685816837 0.290929346584568 0.879438201715802 0.967278173845997 0.00290927074037019 0.405879726651881 0.31677128009351 0.927935133534242 0.715923432235771 0.260136335527814 0.862087278730432 0.962023029736517 0.00500977648274927 0.541050591911297 0.444467057726125 0.956933682880767 0.813046309559539 0.377620018813471 0.915160109798031 0.977635372092805 0.00468085753072593 0.524064471680467 0.427687480433096 0.954032030707845 0.802451395444342 0.361720871085344 0.909709470099183 0.976093679311359 0.00300123844955731 0.413428474981576 0.323565322822996 0.929994835159853 0.72222879972902 0.266188934302083 0.865756723792783 0.963147150960798 0.00442176678836446 0.509781265601698 0.413747494717767 0.951457261487607 0.793226427904592 0.348621265376472 0.904899567436565 0.974721890785213 0.00158322595028393 0.27075569637911 0.201263413316345 0.874969161336291 0.577998510295627 0.160430687660468 0.772585531374544 0.932282515771809 0.00242492733629956 0.36271225755778 0.278636279418295 0.914730189017682 0.677376861138448 0.226558544145292 0.83891118207863 0.954759722980055 0.00371562182983588 0.466158749768691 0.372104961863151 0.942721621946408 0.763105617981685 0.310066711382999 0.888765033806186 0.970041073662739 0.00221706322324344 0.342215236055487 0.260945004402474 0.907457791925672 0.657442196352512 0.211205697039056 0.826399625151359 0.950717385748968 0.00338069392798212 0.44266000993308 0.350236861506565 0.937382501621573 0.745542985843172 0.290159687853454 0.879041749515093 0.967159785929619 0.000442603966561443 0.0939375488461016 0.0657365840600003 0.661490183348356 0.27665326241004 0.0506560154627215 0.486823637192812 0.793574084747988 0.00325734276510124 0.433480070165941 0.341798166519988 0.935157496760729 0.738403634686993 0.282539078917873 0.8750201018646 0.96595443609714 0.00123409426163599 0.22438921923854 0.164119139195485 0.845031417536872 0.516265665042731 0.12959957486336 0.725814919622038 0.914730656946166 0.00217010505794984 0.337402124681683 0.256828633624719 0.905640227344678 0.652594099398787 0.207653497899739 0.823300043472145 0.949702363540709 0.00190149730068021 0.308467017245793 0.232380028037284 0.893701834612715 0.622002938837878 0.186710007254232 0.803207698264064 0.942987766381396 0.00504712323017393 0.542903601211301 0.446310958002701 0.957240266364912 0.814178302267581 0.37937598242016 0.915737888253454 0.977798002176317 0.00439374379774151 0.508185326246281 0.412199403915526 0.951161471899406 0.792177074780766 0.347172549185609 0.904348604069336 0.97456407176535 0.00237435208296153 0.357842859477565 0.274409584208607 0.91306775022999 0.672742480260915 0.222877750076733 0.836035522422697 0.953838324730182 0.000478996278186654 0.100885498174613 0.0707615914090761 0.678959871035471 0.292749032588262 0.054595605754673 0.506583666956246 0.806224061902675 0.00299968336522599 0.413302416279075 0.323451555112326 0.929960983597095 0.722124499993477 0.266087404746263 0.865696295265025 0.96312869488767 0.00287242828515537 0.402801292144271 0.314011488151226 0.927075717437922 0.713316783289566 0.25768386601061 0.860560590095018 0.961553288849515 0.00286825512689053 0.40245059858586 0.31369749206055 0.926977080969713 0.71301852025572 0.2574050598722 0.860385534906216 0.96149934964449 0.000931215245542725 0.179141603971088 0.129003455755929 0.804434794668734 0.446006427658258 0.100977602954335 0.666319725106811 0.890016468193315 0.00524033149840607 0.552257964284988 0.455660091396017 0.958759445831406 0.819823527004313 0.388306311500916 0.918606198640262 0.978603126763862 0.00199626937384807 0.318958451061254 0.241186187200761 0.898243421709591 0.63339095603273 0.194223377013125 0.810797110279419 0.945551903598826 0.00342594437742039 0.44595400976226 0.353279050904211 0.938161051436248 0.74806569660858 0.292915286674837 0.880453165557804 0.967580906603729 0.0095733851444856 0.693549317226143 0.605668465646952 0.977094036601283 0.893034592765835 0.538058826712849 0.953934288565374 0.988224035434559 0.0032862192336348 0.435655891777523 0.343793064546276 0.935692378000469 0.740110474473737 0.284337522954261 0.875985266653846 0.966244445476495 0.00373210320254943 0.467264434393736 0.373143492561995 0.942961031166865 0.763907761538891 0.311017861017787 0.889203462417331 0.970169907653695 0.00551402047653747 0.564877783351373 0.468381664750852 0.960736413233824 0.827260757979324 0.40053108993194 0.922352121655053 0.97964903020343 0.00353463660908602 0.453710564573812 0.360472433256025 0.939954599965233 0.753926545140676 0.299448667765882 0.88371298446667 0.968549779864119 0.00101146236453056 0.191633366065389 0.138589302294622 0.817124874414469 0.466530774969288 0.108740930075363 0.684456528131572 0.897858341384437 0.00244167558601647 0.364308654665805 0.280025231747237 0.915266823899959 0.678882865529475 0.227769866106572 0.839841429699008 0.955056814558829 0.00251696312988648 0.371387817977441 0.286203986155077 0.917598209025207 0.685483235750077 0.233169018268629 0.843894145369034 0.956345618042658 0.0054887211682239 0.563740864181543 0.467230414148362 0.960561608170061 0.826598961154972 0.399421310399953 0.922020296818504 0.979556634138763 0.00308193569523327 0.419896984964621 0.329417439422996 0.931707807449023 0.727536206162909 0.271419710754038 0.868819835181092 0.964080243617104 0.000937999849641033 0.180212579876529 0.129822092793376 0.805575370381681 0.447802474116289 0.101639145634989 0.667933303182185 0.890725716004694 0.0047533536053746 0.52791449825756 0.431471359359052 0.95470450595496 0.804887867077627 0.365293638669293 0.910969840551606 0.976451376375204 0.00332362834425175 0.438450099149961 0.346359690760239 0.936372372669611 0.742288967873292 0.286654175946657 0.877213761067528 0.966612907135324 0.00293436411447875 0.407958469202708 0.318638410368265 0.928509012213171 0.71767195692472 0.261797557511974 0.863108171049532 0.962336472061747 0.00120870546077254 0.22078777368399 0.16128387632588 0.842286297168649 0.511066396648039 0.127269860596589 0.721653604537491 0.913093214557587 0.000430901400624973 0.0916805527397067 0.0641092179186481 0.655461617802131 0.27132083290569 0.0493822486802876 0.480129106560918 0.789148016136245 0.00524852641894762 0.552646351000504 0.456049738612053 0.958821511501972 0.820055442884306 0.3886794884522 0.918723570877078 0.978635993811105 0.00355635555149689 0.455234720758934 0.361890864149536 0.940300633161048 0.755065274602192 0.300739893872059 0.884343249745298 0.968736504081344 0.00445128450783912 0.511451264620198 0.415369459153566 0.95176499589446 0.794320416540221 0.35014040559406 0.905473129097493 0.974886033075559 0.00247824921335445 0.367767285060584 0.283039971375251 0.916415587628572 0.682123359092221 0.230402059916899 0.841836060263217 0.955692243034407 0.0014545383764852 0.254321243738274 0.187959842935575 0.865381246150898 0.557163385192109 0.149321591497802 0.757323956655311 0.9267215574387 0.00167769942545697 0.2823695060897 0.210757895817694 0.881183102995441 0.592090952929795 0.168405041669076 0.782623710933042 0.93585684128524 0.00190600962140571 0.308973816589998 0.232803903221214 0.893927221891291 0.622561115768494 0.187070879168897 0.803582792337079 0.943115302828953 0.00236108368435345 0.356553110862776 0.273292569516168 0.91262084974122 0.671504601385785 0.221906348966307 0.835264062996163 0.953590363981188 0.00754946264807598 0.640426011646641 0.547255752504556 0.971073210684144 0.86790580845942 0.478258334952908 0.942186123999559 0.985084066730187 0.00164585329838561 0.278495909107189 0.207582515523676 0.879158498885802 0.587446586775612 0.165733772856754 0.7793402337939 0.934694817796826 0.0003703306535853 0.0798174828973716 0.0555953979946966 0.620481070997585 0.242416736306756 0.0427348920687226 0.442488394206059 0.762829252891378 0.00433157009152545 0.504607420396285 0.408735655500919 0.950492227215969 0.789810663429911 0.343935500682473 0.90310322231783 0.97420682150775 0.00247820055079118 0.367762708061648 0.283035976780341 0.916414079795708 0.682119090791817 0.230398569479664 0.841833439246414 0.955691409480665 0.00651248337840337 0.605494829636132 0.510195836831245 0.966587245815262 0.849893766884938 0.441316358969629 0.933527008167405 0.982732267611345 0.00144867976234668 0.253555507010483 0.187343714442691 0.864909692631965 0.556165908981287 0.148808908398835 0.756580361366498 0.926446608981927 0.00318124347858249 0.42766546797406 0.336482928064341 0.933704482600164 0.733796741795828 0.277756489528797 0.872403376556602 0.965165824611315 0.0016644269592121 0.280760148827681 0.20943757049564 0.880347599048616 0.59016805976955 0.167293801802 0.781267185721871 0.935377600882925 0.00532128551832453 0.55606561937847 0.459485214400773 0.959364524490588 0.822088799755669 0.391973168958233 0.919751092781082 0.978923460544135 0.0072678657141822 0.631560266907421 0.537750881481552 0.969977807027319 0.863452994226008 0.468711201170133 0.940064336824705 0.984510765257643 0.00438810103464503 0.507862718050184 0.411886698522613 0.951101476630459 0.791964492654777 0.346880063019936 0.904236891737771 0.974532055453468 0.00216809559327337 0.337194596976175 0.256651468530174 0.905560858516788 0.652383583135475 0.207500783382353 0.82316493930473 0.949657996522138 0.00356395993811058 0.455766376289414 0.362386023558245 0.940420851468339 0.755461499106665 0.301190875860164 0.884562317296291 0.968801360193824 0.00270221855771371 0.388157939799088 0.300969249381753 0.922824586314075 0.700628489076622 0.246141701063494 0.853046585366904 0.959223630459579 0.0049694707774447 0.53903399757906 0.442463394467949 0.956597864308004 0.811809150455671 0.375713897901795 0.914527647694961 0.977457176488348 0.00525894925924145 0.55313936364895 0.456544521689101 0.958900182799717 0.820349553142372 0.389153471040115 0.918872367240634 0.978677651471749 0.00112468565475922 0.208628565335984 0.151763417893046 0.832466288883832 0.493036039762566 0.119471217688203 0.706935855891306 0.90719622051775 0.00951990359855822 0.692345854098234 0.604316781368283 0.976967102707655 0.892493094197338 0.536652685040225 0.953685097837432 0.988158031170297 0.00963873134876148 0.695007218436816 0.607307728148185 0.977247262159735 0.893688939471096 0.539765577240323 0.954235181087777 0.988303699983131 0.000651552351872243 0.132436361938304 0.0938751492974358 0.742084953100379 0.360260817300319 0.072842640876105 0.582774570363683 0.849859145166879 0.00209004499377781 0.329032751082604 0.249704706253417 0.902371519894874 0.644005339818231 0.201523715007754 0.817752989770467 0.947872152676308 0.00413281935828159 0.4928155822936 0.397387037791171 0.948224805608906 0.781872967524477 0.333371637547571 0.898896280578248 0.972994653279165 0.000143282960278651 0.0324636677994684 0.022264271407804 0.387410232056833 0.110143406466381 0.0169754386075952 0.234895617619711 0.554396832154497 0.00457814589152212 0.518502019968307 0.422240438165218 0.953044532790751 0.798894010955794 0.356590508050783 0.907861777967424 0.975567979339706 0.00457985770608615 0.518595780704649 0.422332059951209 0.953061336477564 0.798954342511858 0.356676678774099 0.907893188271885 0.975576929245608 0.00183522199820084 0.300937300693919 0.226100352382462 0.890277777420819 0.613610829238529 0.181372880861132 0.797529058368856 0.941046572644219 0.00359662723196664 0.458038624527933 0.364504526433709 0.940931851310635 0.757149205985802 0.303121705273942 0.885494071931838 0.969076949415001 0.00164856365521231 0.278827200429074 0.207853751967431 0.879333485910554 0.587845960829524 0.165961780219422 0.779623532255925 0.934795348868458 0.00288307007932429 0.403693733727662 0.314810909140524 0.9273260478156 0.714074583592562 0.258393901554754 0.861005016801493 0.961690157282962 0.0055369014633641 0.565900984453601 0.469418642830891 0.960893187355453 0.827854987975818 0.40153130955652 0.922649819565485 0.979731881945071 0.00593777739310227 0.583084731297271 0.486959140210137 0.963451063296042 0.837644284157035 0.418536119158771 0.927520416657086 0.981081826875317 0.00160734777100262 0.273756418082056 0.203709108854005 0.876616622592846 0.581688223579029 0.162481131386551 0.775235496179855 0.933232418196321 0.00322894524458815 0.431324036440481 0.33982460528841 0.934622768883728 0.736703196082877 0.280761729337563 0.874056236801367 0.965664352329141 0.00190666115190923 0.309046931968863 0.23286506787535 0.893959686612136 0.622641574753638 0.187122958998235 0.803636834056904 0.943133670686184
78341 0.00412852431765041 0.804466019126084 0.266230661654351 0.962768214118234 0.818254305448573 0.812602765778445 0.594536957442464 0.991978072063716 0.0044058822923257 0.814533848633281 0.279180023712884 0.965039456126413 0.827764189888097 0.82234416327282 0.610176026196772 0.992481347325485 0.00229875929619904 0.695732582565101 0.167811478914887 0.934945549767224 0.714466875151227 0.706744633805177 0.449019523179941 0.985658267405984 0.00525475386086484 0.839806522393844 0.316157531176603 0.970545011689561 0.851562564766701 0.8467527933997 0.651377078082467 0.993693618592576 0.00317899166140837 0.759900768869681 0.218207888947569 0.952135845923426 0.775956417321387 0.769360326166107 0.530074691466485 0.989597099486221 0.00354470556650293 0.779265905633829 0.237418922817335 0.956876194319246 0.794376996971205 0.788175181986685 0.557174366753397 0.990663756623258 0.00209330458230504 0.675512993314753 0.15511296243456 0.92900021927839 0.694946373913899 0.686927535359055 0.425932892085511 0.984269598007682 0.00268571645448776 0.727707891230319 0.190733380283174 0.943812307867404 0.745194452770154 0.737998493334523 0.487835626665176 0.987703914005335 0.00474459925927003 0.825512356856468 0.294396516843376 0.967464772695615 0.838115188643145 0.832955160391788 0.627722561546964 0.993016714420234 0.00343085077629838 0.77357913352131 0.231538601080069 0.955503919126418 0.788974107196225 0.782653921123486 0.549076745449515 0.990355824438135 0.00144910046836165 0.590197185730594 0.112695812328145 0.900517323553378 0.611803807210122 0.602848432535143 0.339188907806323 0.977420140659635 0.00329632556794911 0.766472252885664 0.224474526797256 0.953765999319714 0.782214403019495 0.775749308115605 0.539121422392749 0.989964847611854 0.00481664989463913 0.82768299234705 0.297552116878091 0.967938097889054 0.840159400893854 0.835051707494717 0.631254633055128 0.993120950996586 0.00293262816651064 0.744829500225588 0.204719715977317 0.94831056662499 0.761576765601112 0.75469115925013 0.509881710233609 0.988730268460184 0.0043905126693347 0.81400301756553 0.278474230489321 0.964920842242868 0.827263195555214 0.821830796743395 0.60934081852699 0.99245511018183 0.00654444113943638 0.867331693247402 0.365700443570425 0.976241617258157 0.877362736971846 0.873264541881511 0.699701745462219 0.994936631481082 0.00307810267665255 0.753948590057288 0.212739211657368 0.950639714280372 0.770281942248793 0.763569691530575 0.522008841104342 0.989258717061617 0.00477592960148035 0.826462875644564 0.295772111934733 0.967672290244611 0.839010442392846 0.833873293837131 0.629266656901296 0.99306242418971 0.00456168188146153 0.819749454761462 0.286258573768806 0.966198242591673 0.83268416320602 0.82738667589198 0.61844648611234 0.992737402406504 0.001537177718999 0.60440986454713 0.118741482637695 0.905687379446891 0.625742314199714 0.616907144801419 0.352557214226712 0.978688186751326 0.00180460302092918 0.642110082308048 0.13660934756971 0.918544956791149 0.662544597219535 0.654097965925288 0.390036906407367 0.981793672545174 0.00151437269403824 0.600825110107631 0.117183949335744 0.904400918253599 0.622230046661515 0.613363194299491 0.349147824722522 0.978373708179549 0.00362982330661954 0.783334962040415 0.241757453544323 0.957848248719604 0.798239614929251 0.792123814276805 0.563041827490094 0.99088146274877 0.00543358923558029 0.844281458450978 0.323476563098778 0.971491799693458 0.855765502635788 0.851068099746921 0.658978271545968 0.993901003962316 0.00349726811065772 0.776931443898651 0.234979702570304 0.956314819913199 0.792159724334045 0.785909057424721 0.55383588897829 0.990537870490916 0.00134538717855974 0.572097868794237 0.105471063162281 0.893654010821469 0.594002318211416 0.58491489843273 0.32272521905309 0.975719302279578 0.00386985293209072 0.794044815257831 0.253734141229658 0.96036826351104 0.80839293494096 0.802508758964139 0.578785542061133 0.991444248562384 0.00364722859092915 0.784148700200198 0.242638635353035 0.958041666964894 0.799011737904986 0.792913270120752 0.564222658657945 0.990924740358526 0.00285453941641931 0.739651222179424 0.200348185091545 0.94696760125283 0.756627297795621 0.749645740689256 0.503116252597042 0.988424646146487 0.00405449441195369 0.80159230885353 0.262696543095366 0.962111454487106 0.815536772138581 0.809820368949255 0.590149824910709 0.991832195960054 0.0023702548266107 0.702192019736105 0.17214252935346 0.936788025099769 0.720688263165265 0.713066706244414 0.456625940176981 0.986085829976392 0.00461752708591441 0.821548623675548 0.288762629389778 0.966595201904225 0.83438030898313 0.829125504071191 0.621326785374911 0.9928250069777 0.00380071742391148 0.791069678309488 0.250322890573255 0.959673741191373 0.80557431433416 0.799625034808593 0.574367673886744 0.991289374709085 0.00327603356997697 0.765361504956893 0.223397849728445 0.953492038186755 0.781157152332927 0.774669713335122 0.537581703606583 0.989903113234898 0.00318287919564574 0.760124389736239 0.218417114555392 0.952191689299158 0.776169489116447 0.769577808227102 0.530380080142302 0.989609713557586 0.00279247730893955 0.735383972510802 0.196839919565129 0.945849601502852 0.752545205618905 0.745485937440346 0.497605407137725 0.988169702519504 0.00418547365340749 0.806620945788716 0.268926751264713 0.963258215548076 0.820291220663221 0.814688676007577 0.597848905144998 0.992086807020898 0.00337162466623712 0.770504042903481 0.228444255271416 0.954755094198264 0.786050273828967 0.779666974263095 0.544746983541598 0.990187499255163 0.00167588648405034 0.6249018808813 0.128099368049053 0.912823861940581 0.645776913030758 0.637140440663013 0.37255194881926 0.980420235361228 0.0021107414303081 0.677332452030068 0.156205504054765 0.929546569559046 0.696705790258822 0.688712484468345 0.427966726912678 0.984397787805003 0.0052704804666368 0.840210266069883 0.316807397904819 0.970630771898439 0.851941902758844 0.847142216591162 0.652058970297286 0.993712416688846 0.00442427851361765 0.815165262577957 0.280023017530841 0.965180381927044 0.828360052922528 0.822954766773997 0.611171053885497 0.99251251323881 0.00196867719490964 0.661888167082029 0.147222165063429 0.924834690272548 0.681753106622802 0.67355037303272 0.410966466382693 0.983288370380108 0.00322093559710219 0.762291782008174 0.220459482638231 0.952731577888005 0.778234202579888 0.7716854403042 0.533348929268081 0.989731605542585 0.00140956455266073 0.583480761759927 0.109955339624655 0.898007956045113 0.605204624769952 0.596197492212911 0.333007771533859 0.976800608609103 0.00317690093436701 0.759780333153728 0.218095321164235 0.952105759396189 0.775841659555095 0.769243194543463 0.529910289249702 0.989590302969998 0.00249683568823779 0.712982074203556 0.179702468686148 0.939806910923959 0.731064832033716 0.723617834460024 0.469592622221016 0.986783560795656 0.00311109963922386 0.755927403517171 0.214536086728783 0.951139197212955 0.772169092408433 0.765495195980765 0.524676994500669 0.989371778519962 0.00344148408178452 0.774122560580596 0.232091564624983 0.95563575367547 0.789490639894514 0.783181672546092 0.549845448056968 0.990385437576842 0.00418209046232648 0.806494249073907 0.268767129652467 0.963229465097758 0.820171483598681 0.814566049908899 0.597653654048367 0.992080429479495 0.00263514368302452 0.723914716265487 0.18780863799089 0.942792923608328 0.741558362720039 0.734296330119785 0.483074563425601 0.987470261021355 0.00225586765554208 0.691721650129958 0.165191677255419 0.933787882446156 0.710600176398265 0.70281685821105 0.444353750351221 0.985388947882889 0.00387722863572768 0.794357246570667 0.254096265654434 0.960440954358955 0.808688844458159 0.802811539119586 0.579251488922863 0.991460447984238 0.00202789745749753 0.668501846621668 0.15098975430976 0.926873224248058 0.688161284750513 0.680046204732528 0.418173840192298 0.983769422671839 0.00324782982414302 0.763800092654683 0.221896480095469 0.953105842815045 0.779670593378219 0.773151883751782 0.53542459529555 0.98981604081809 0.00177268120908302 0.637990954055233 0.134514189608676 0.917197167464663 0.658535588826295 0.650041614200403 0.385791710086508 0.981471312439725 0.00468822363767426 0.823775667604366 0.291907916996136 0.967084612363287 0.836479089291642 0.831277409329616 0.624911736089902 0.992932936765223 0.00183733414281929 0.646237694947006 0.138747255142567 0.919882190674067 0.666558918357942 0.65816092448983 0.394329502363796 0.982112782899632 0.00317992116964803 0.759954274309582 0.218257924766583 0.952149209881574 0.776007399463466 0.769412363241878 0.530147745712359 0.989600118283094 0.00349594762932635 0.776865757842176 0.234911583886962 0.956298984963831 0.792097322535239 0.785845286281796 0.553742242566309 0.990534317883087 0.00239945098584276 0.704751884534252 0.173898412624129 0.937510828359833 0.723151823039949 0.715570958659651 0.45967237405742 0.986253204820099 0.00587395976529311 0.854309334834856 0.340859018677893 0.973583968429054 0.86517193770982 0.860731026359593 0.676364950619023 0.994358149706569 0.0042071214367358 0.80742774046785 0.269946489029615 0.963441124664853 0.821053634464711 0.815469511624159 0.599093803836936 0.992127373668245 0.00243063870891477 0.707438356526527 0.175765973818421 0.938264942070648 0.725736027854673 0.718198350948776 0.462889298743077 0.986427615575824 0.00456667514823606 0.819911790452863 0.286483174062794 0.966234117594596 0.832837225238036 0.827543580423457 0.618705790541179 0.992745321949609 0.00357706054802912 0.78083043311695 0.239073835634195 0.957250908313932 0.795862476846223 0.789693604059309 0.559423059724365 0.990747720463162 0.00458823050813144 0.820609250866575 0.287451153538602 0.966388120019884 0.833494792732523 0.828217676399773 0.619821174753377 0.992779313324967 0.00676113696730918 0.871059879224308 0.373340236320482 0.976990458178236 0.880847760187223 0.876849678067082 0.706546787276574 0.995099181969177 0.00362348850902547 0.783037277411759 0.24143623860078 0.95777741087344 0.797957126547476 0.791834996070584 0.562610474498048 0.99086560925206 0.00570491221561776 0.850615449104913 0.334291191573643 0.972817988074064 0.861708883203334 0.857172737597978 0.669902671340075 0.994190959885926 0.0040673365785895 0.80209682830473 0.26331201688381 0.962227033265526 0.81601397167271 0.810308916939356 0.590917618844325 0.991857879055731 0.00331177012694846 0.767310667797877 0.225292033214013 0.953972369307978 0.783012300341727 0.776564125683283 0.540286513579873 0.99001133267296 0.0025138041763389 0.714369562685403 0.180705559704729 0.940189876400414 0.732397714947999 0.724973740871972 0.471284191742926 0.98687182256603 0.00311008403384626 0.755866971025992 0.214480901738374 0.95112397408722 0.772111469025465 0.765436397384073 0.524595313819876 0.989368334031695 0.00381343500978628 0.791623362573157 0.250952698649577 0.959803313525671 0.806098981778076 0.800161774070822 0.575187243702557 0.991318281810909 0.00209971873496328 0.676184655432663 0.15551517873138 0.929202174672391 0.695595937185669 0.68758649746973 0.426682710222582 0.984316996337388 0.00322744852709268 0.762658804485251 0.220807957609573 0.952822758269365 0.778583759645044 0.772042296201823 0.5338532796559 0.989752180890537 0.0021517959687122 0.681537030699407 0.158766886042672 0.930800393154055 0.700769446982932 0.692836021494492 0.432699166576936 0.984691528499862 0.00431287651270987 0.811274782086034 0.274888184154644 0.964309233816119 0.824687572471591 0.819191876573722 0.605067064460396 0.992319743272991 0.00193511475952668 0.658021798785975 0.145072242595771 0.923628218364535 0.678003388625805 0.669750824437415 0.406802319783447 0.983002890065738 0.00298591859205954 0.748247108102639 0.207676048964967 0.949188782107178 0.764840887678136 0.758019596349337 0.514394487888617 0.988929760576727 0.00332259997926155 0.767895004899834 0.225864263302915 0.954115986006469 0.783568328948949 0.777131974634896 0.541099999282764 0.990043673196677 0.00689302454188939 0.873228864021812 0.377902197451283 0.977423700813987 0.882874235917008 0.878934805330923 0.710563605519833 0.995193136191488 0.0013123055840882 0.565984436831571 0.103142079607168 0.891261453323984 0.587976449989698 0.578849781699918 0.317300566876735 0.975121639650434 0.00278403167360755 0.734792474276615 0.196360155088227 0.94569381679867 0.751979130237578 0.744909187283446 0.496846061651573 0.988134140683278 0.00226810804831443 0.692876994890962 0.165940972251244 0.934122426802639 0.711714256350013 0.703948417824286 0.445693263215333 0.985466829674268 0.00171733763585017 0.630620913979311 0.130857888802305 0.914751876408628 0.651355242101106 0.642779542909639 0.378290638254432 0.980884573894739 0.00249338808369808 0.712698525174852 0.179498367659003 0.939728502574209 0.730792402050774 0.723340715520081 0.469247617597717 0.986765483157287 0.00167157016560353 0.624296187434257 0.127811128898552 0.912618081543589 0.645185788527487 0.636543015333446 0.371948309292967 0.980370585842218 0.00307363747457085 0.753678356522303 0.212495433066663 0.950571340479661 0.770024175533895 0.763306707384404 0.521645493196366 0.989243232939589 0.00270494263938601 0.729122833660359 0.191839834463047 0.944190405355965 0.746550175558206 0.739379112767731 0.489622830307515 0.987790477492325 0.00191249473187301 0.655365870450703 0.143617218992637 0.922793055168854 0.675426098872079 0.667139909208004 0.403962605041484 0.982804930488447 0.00180678809620064 0.642388624458552 0.136752396926135 0.918635614528489 0.662815586877769 0.654372200100194 0.390325358666411 0.981815329419527 0.00323229911134964 0.762931416545234 0.221067289206489 0.952890438519466 0.778843384368766 0.772307348076674 0.53422819730047 0.989767451313226 0.00338350958536551 0.771127773367454 0.229067165874683 0.954907368460731 0.786643452106764 0.780272903203153 0.545622452268453 0.990221745088094 0.00188900372125921 0.652563784062471 0.142100988265386 0.921906219033517 0.672705660161122 0.664384529174416 0.400984763068908 0.98259441769362 0.00262944355197333 0.723480569012993 0.187477678483957 0.942675709740367 0.741142039283859 0.733872506556739 0.482532411105771 0.987443369142315 0.0033938599259178 0.771668224422267 0.229608839641458 0.955039151467804 0.787157377649031 0.780797897891756 0.546382159096966 0.990251375621242 0.00263777869942826 0.724114952042887 0.187961541787867 0.942846947001403 0.741750367110138 0.73449179800236 0.483324804094303 0.987482653620565
78361 0.011802719749921 0.569906979898396 0.323790309994001 0.976975911776614 0.87660751732344 0.951920306878023 0.722417038117204 0.925904424976888 0.0206913608683949 0.700964178920404 0.458598677816243 0.986853198391661 0.926294237163329 0.972240988709497 0.821552955610024 0.956720697391793 0.0179576616337306 0.66982782462003 0.42299945769017 0.984840552395428 0.915801610760628 0.96806374981905 0.799378986005737 0.950327254358125 0.0130792850846945 0.595190270986632 0.346963199480546 0.979202656389511 0.887422719242099 0.956462283795861 0.742781323155722 0.932730385691355 0.0156391761508274 0.63802689922499 0.389106820500652 0.982591928267446 0.904307373613116 0.963419030864997 0.775880937241886 0.943254196510349 0.0116415285589186 0.566493127952601 0.320751263060839 0.976660836841119 0.875094543826539 0.951279455317064 0.719618169145754 0.924944150413765 0.0126161438368408 0.586361085378698 0.338735046584543 0.978445737788497 0.883722128574249 0.954915835854776 0.735741972537476 0.930402325044301 0.0157804917201775 0.640134862001497 0.39128137155386 0.982747563458502 0.905095304174839 0.963739753890886 0.777466105700051 0.943741390489194 0.0177130562544721 0.666732300044196 0.419594993200048 0.984630658880324 0.914718597978182 0.96762920439671 0.797130200804386 0.949663923202354 0.0177562460644848 0.667282974632361 0.420198911013532 0.984668133471204 0.914911806078568 0.967706773526927 0.797530842969465 0.949782307801032 0.0106611856229774 0.544530892680762 0.301686032036189 0.974544693554718 0.865041984933121 0.946986917361435 0.701323429025772 0.918530047222138 0.0125879476663818 0.585811382043452 0.338227666038753 0.978397897052877 0.883489079471479 0.954818180990937 0.735301171484438 0.930255450635562 0.0211442437690016 0.705578873515134 0.4640940805031 0.987137037175122 0.927789870899937 0.972831619184752 0.824771929183155 0.957627162079922 0.00840837824505076 0.484740058977103 0.253707142237257 0.96787258215219 0.834541049580837 0.933583881625677 0.648841862384255 0.898701999992312 0.012081814622036 0.575695011529501 0.328990762430966 0.977502021271666 0.879143372480652 0.952991398699001 0.72713532216468 0.927510949476896 0.021319245062655 0.707325254011368 0.466189164635742 0.987243528945857 0.928352032986511 0.973053311750343 0.825985672725003 0.957967561721033 0.00958763803599186 0.5178367243268 0.279588929881881 0.971745097900788 0.852027797166891 0.94133893019883 0.678391214587695 0.910137972897784 0.0115254009028481 0.564000596312992 0.318545466786547 0.976428514559636 0.873981662486206 0.950807207748522 0.717567113118277 0.924236965463207 0.00994078189370529 0.526950087321108 0.287005194091487 0.972730926901942 0.856574118689736 0.943323771630884 0.686308242533358 0.913081042930494 0.00927902590115556 0.509585736399205 0.272984832706272 0.97082395109922 0.847814949374179 0.939488230806778 0.671142892910824 0.907399746052354 0.013513689233186 0.60314286678496 0.354503629497198 0.979866418584361 0.890688706393525 0.957820558367817 0.749056920820617 0.934778553090906 0.0126355937483448 0.586739443122788 0.33908460481444 0.978478616928865 0.883882352544512 0.954982956418649 0.736045200066552 0.930503284870718 0.0139214519294312 0.61033460855365 0.361430718421233 0.980452529086748 0.893588951625402 0.959021608446773 0.754679944711834 0.936592284199692 0.0156338946297074 0.637947649300192 0.389025259865906 0.982586057987882 0.90427767625588 0.96340693595907 0.77582126422491 0.943235827254745 0.0181546923613555 0.672280872820324 0.425714077967992 0.985005572523257 0.916654562271876 0.968405537213391 0.801155251832277 0.950849223318245 0.0143998410927746 0.618453770416669 0.369377487040458 0.981098652349627 0.896804065897875 0.960347461592844 0.760969390303702 0.93859737278921 0.00946140864735653 0.514495051273078 0.276901762472271 0.971375380811739 0.850332843936743 0.940595668798153 0.675464911380458 0.909037582794132 0.0138030523451353 0.608272774324625 0.359434119395304 0.980285840126841 0.892762559401031 0.958679871410629 0.753072879156014 0.936075966830394 0.0101130124605884 0.531273168255436 0.29056891790515 0.973187421223896 0.858692644634531 0.944244335333038 0.690031650605306 0.91444827478583 0.00769611401977092 0.462498095757936 0.237186175830756 0.964979035493512 0.821849364754741 0.927832398983144 0.628251083582445 0.890284819713897 0.023243719137335 0.725283268030339 0.488237931183612 0.988310098490499 0.934013413985601 0.975276614505755 0.838327057360651 0.961386158243242 0.0202051613277995 0.695851220694935 0.452578000007118 0.986534510892917 0.924619690634522 0.971578292582277 0.817966400900646 0.955704363381563 0.0107632499018463 0.546918521744302 0.303718893756825 0.974782526144391 0.866162411284663 0.947468347271377 0.703336920857369 0.919247866958447 0.00720526127541462 0.446038865994024 0.225383061175625 0.962664521202558 0.811919188018038 0.923258124675613 0.612616188267338 0.88362912275694 0.0115339292464789 0.564184601056051 0.318707928731097 0.976445731538946 0.874064057115093 0.950842196771494 0.717718745322693 0.924289348081635 0.0118263737094854 0.5704035186955 0.324234070487402 0.97702144151269 0.876826500608694 0.952012949991148 0.722823138547165 0.926043302564914 0.0147134771318278 0.623599689268789 0.374485051237366 0.981499881888632 0.898810109702611 0.961171755086095 0.76492379915586 0.939845484015502 0.0101859531332503 0.533080738906086 0.292067830857972 0.973376221138359 0.859571321436995 0.944625340674661 0.691582407651148 0.915014565257417 0.014586859902733 0.621538648590905 0.372432689369214 0.981339939923856 0.898009563249582 0.960843078568196 0.763342926819013 0.939347674662237 0.0145533129310535 0.620988881846604 0.371886750363869 0.981297106118303 0.897795367959443 0.960755076205447 0.762920577378669 0.939214419110332 0.0240561698179613 0.732238667597413 0.497032966788928 0.988709733912562 0.936149334593481 0.976111047526698 0.843039756468783 0.962671460952308 0.00819793363580505 0.478359172127238 0.248898395108194 0.967068253560662 0.830981605015462 0.931981443336015 0.642996493811985 0.89635139460144 0.00733790975801748 0.450583776111781 0.228607453122509 0.963319402346066 0.814709274108583 0.924550037714034 0.616968045024913 0.885505438809291 0.0168487685505521 0.655327093718403 0.407251291477389 0.983841013732054 0.910662917036316 0.965996225390924 0.788773754074903 0.947174143078386 0.00243464771177091 0.213074520548731 0.0891246314648878 0.896595634586331 0.592117497222454 0.801812014250477 0.347174916000846 0.718584680169983 0.0169906431282869 0.657251128518925 0.409311918751678 0.983976057043581 0.911354419143625 0.966275288506287 0.790191356971525 0.947599296537335 0.0160401909682701 0.643946915901114 0.395239097151688 0.983026551042168 0.906510543050291 0.964314953838341 0.78032264079962 0.944615595505337 0.026559381045065 0.751675844164438 0.522407843115619 0.989788932818312 0.941957668016504 0.978368164905021 0.856015310840481 0.966154370864713 0.0193487574747197 0.686420032492227 0.441656132684649 0.985934774088007 0.921481819739433 0.970332455921449 0.811294943621974 0.953795799339381 0.00941157489900626 0.513163251119558 0.275835565568492 0.971226770065901 0.849653080197456 0.940297080316709 0.674295138524127 0.908595785997497 0.00968340454970333 0.520341982834759 0.281614770885033 0.972019342613426 0.853288595510195 0.94189065183405 0.680576834383183 0.910955388399284 0.0105961327606118 0.542996170872513 0.300384358679936 0.974390776953115 0.864318138762783 0.946675488998489 0.700025983034919 0.918065911176269 0.0177488713570085 0.667189071791855 0.420095876618285 0.984661747354111 0.914878876385209 0.967693554360586 0.797462542459153 0.949762132204648 0.00770545981977206 0.462802148275762 0.237407529269904 0.965020343839161 0.822028362437268 0.927914249861386 0.62853668053537 0.890404225992756 0.0188169917463525 0.680272696960207 0.434662394260283 0.985535313010516 0.919401495647797 0.96950358561306 0.806906984442263 0.95252752104311 0.00530087517687692 0.371556692458807 0.176038205746021 0.949831869111704 0.760181195770228 0.898311749712943 0.537297272139226 0.84792252757591 0.0145292669662671 0.62059385665591 0.371494867618341 0.981266284101285 0.8976412906203 0.960691757369256 0.762616932700397 0.939118548308682 0.00733003302670623 0.450315947191804 0.228416713034204 0.963281152637586 0.814545890718526 0.924474529770793 0.616712329967395 0.885395699826913 0.00300285264795697 0.250459863692062 0.107739684695987 0.914533388570866 0.641770367649484 0.833131940631871 0.396241576429561 0.759105625625877 0.00635684151989792 0.415124020471951 0.204126354024049 0.957856877566922 0.791896479526565 0.913830377666812 0.582291798999733 0.870018354352944 0.0072307534427854 0.446918032055394 0.226004743163463 0.962792170378715 0.812461827260139 0.923509798272791 0.613460089308843 0.883994429406546 0.00876228534507989 0.495131749147337 0.261661179381985 0.969140823021626 0.840203623051229 0.936116340206403 0.658257232825987 0.902425499186153 0.00734097886741445 0.450688064149246 0.228681748860653 0.963334284657163 0.81477285801328 0.924579418283361 0.617067591228814 0.885548141377143 0.0101723175192281 0.532743869609868 0.291788087113866 0.973341126889593 0.859407882202138 0.944554507081813 0.691293670344071 0.914909266388692 0.0127710364278184 0.589355536554197 0.341508980518005 0.978704859250333 0.884986142976333 0.955444948535098 0.738137958154749 0.931198402696552 0.0116647952227166 0.56698916401527 0.321191549649123 0.976706840461989 0.875315185924945 0.951372997060874 0.720025587231161 0.925084273066074 0.0104315759251938 0.53906831049928 0.297070670136126 0.973993086947268 0.862452406460511 0.945871312576966 0.696693882961454 0.916868167399295 0.0169360317391198 0.656512997807109 0.408520355138949 0.983924338652349 0.911089488594554 0.966168403942954 0.789647892986333 0.947436441530269 0.0166791442411414 0.652998929469468 0.404769459625908 0.983676591534247 0.909822137238575 0.965656565843086 0.787054078769054 0.946656854207456 0.00994062600785816 0.526946139068105 0.287001952912618 0.972730506761301 0.856572172777407 0.943322924806975 0.686304832552468 0.913079785873364 0.00517039176522905 0.365725445962855 0.172433508003591 0.948624438045535 0.755583862126301 0.896000116333321 0.531062965033648 0.84466349480821 0.0123016712302812 0.580148204532654 0.333033455692941 0.977900029810059 0.88106972238697 0.953802528254802 0.730742487987681 0.928728861116317 0.011497634790221 0.563400467945049 0.318016014372417 0.976372287748436 0.873712667964005 0.950692950751431 0.717072324974691 0.924065924011403 0.0243888891205126 0.734989665427933 0.500552216339914 0.988865797896219 0.936985629617353 0.976437111291367 0.844893513428808 0.963174042938019 0.0156102918288496 0.637593072080872 0.388660514699286 0.982559776379242 0.904144738892389 0.963352788260424 0.775554208161349 0.943153593029454 0.0119405372594001 0.572784314617518 0.326367970968264 0.97723870851865 0.877872711332065 0.952455170555312 0.724766822347976 0.926706419346263 0.0227664924238608 0.721032354481518 0.482933995130264 0.988062220735313 0.932692615366746 0.974759427275889 0.835428452517819 0.96059013904001 0.0134205834572428 0.601464224515068 0.352901632727439 0.979727698103615 0.890004524759143 0.95753652436206 0.747737332537361 0.934349990579385 0.0143061759931787 0.616890232092096 0.367836574988372 0.980975482504785 0.896189715684633 0.960094567620689 0.75976300750985 0.938214686721251 0.0126319942687178 0.586669473782303 0.339019940981329 0.978472539650178 0.883852733675534 0.95497054969007 0.735989135134545 0.930484622628991 0.0164887559723385 0.650348999876741 0.401959985275329 0.98348808040597 0.90885974115209 0.965267298153869 0.785090961031904 0.946064261497769 0.0128067018863982 0.590039037849491 0.342144533976855 0.978763655682479 0.885273366622182 0.955565050422055 0.738683620069686 0.931379169078376 0.0287540227263803 0.766601877025884 0.542731301049803 0.990582013038925 0.946264051905451 0.980030384706432 0.865789578199754 0.968725114075995 0.0263268864906346 0.749986274500416 0.520154158805091 0.989697252245499 0.941461930899922 0.978176203342283 0.854898615389836 0.965857806062534 0.0241153756176589 0.732732226000966 0.497662646881553 0.988737816086188 0.936299726935361 0.976169711008048 0.843372764443345 0.962761868621339 0.0111646088897713 0.556074366529525 0.311603428574111 0.975676648033425 0.870395760618572 0.949280542074743 0.711002123398559 0.921953396051817 0.0118334132404573 0.570551074289025 0.3243660273825 0.977034957050055 0.876891523097142 0.952040452979779 0.72294377038016 0.926084534011784 0.00947681761565216 0.514905407239503 0.277230825022463 0.971421025143716 0.850541803286774 0.940687397041179 0.675824938745419 0.909173335445799 0.00852703419594037 0.4882706357289 0.256392319539566 0.968309146762145 0.836483304423888 0.934454826108138 0.6520551212765 0.899981360842453 0.0154044025466148 0.634471091864989 0.385460995637755 0.98232716550178 0.902969541357822 0.962873681752872 0.773197944021359 0.94242619489171 0.0105383018657844 0.541623290032688 0.29922325626231 0.974252393692823 0.863668182119817 0.946395581031798 0.698863219248892 0.917648891212081 0.0167308917232555 0.653712426942921 0.40552870418802 0.983727099557035 0.910080276774355 0.965760890801073 0.787581599791144 0.946815715819676 0.010025547680904 0.529087487189841 0.288763441134495 0.972957503769839 0.857624570328626 0.943780568684603 0.688151723382225 0.913759305171165 0.0154778859502162 0.635591353444382 0.386606610026294 0.982410883552462 0.903392214020192 0.963046086287985 0.77404445505469 0.942687900240013 0.0184268644043207 0.67561166805866 0.429423988839689 0.985227809107812 0.917805313384955 0.968866030930372 0.803558955214991 0.95155280136712 0.004206300354122 0.319095285749239 0.144821116621892 0.937527331553291 0.71530384313245 0.875033574668983 0.47928148964464 0.815478781833957 0.0110684692028814 0.553914414873239 0.309730531731989 0.975468233646142 0.869405993599687 0.948857808366033 0.709201778929854 0.921321775159835 0.0236344857976097 0.728671726464993 0.492504348122876 0.988505701333692 0.93505784382192 0.975684936405312 0.840627577868542 0.962014954529772 0.0118740102693624 0.571400095411606 0.325126055956784 0.977112595800955 0.877265190764835 0.952198457391007 0.723637444699939 0.926321433268404
78381 0.014790588219431 0.524135562766676 0.429999979031058 0.723470537130203 0.967382104583589 0.75024749394271 0.924011327625594 0.987562918827819 0.0143411843274952 0.516320616862626 0.422342896553511 0.717162672762876 0.966379506415615 0.744334583356824 0.92178340040751 0.987172406511517 0.0089582248591341 0.398743306435509 0.312346341949105 0.611689856349715 0.946970072076636 0.6439640666464 0.879829716894352 0.97951242576604 0.00799992790439654 0.371728152251168 0.288377186531962 0.584267031493206 0.94093886117055 0.617394840754099 0.867233069070522 0.977092798743775 0.00517942323496947 0.276400296716394 0.207369200613812 0.475703384076959 0.911390062805505 0.51023036545207 0.80832059280662 0.964958508192142 0.00966449166033255 0.417242209462852 0.329030477125956 0.62972106213581 0.950687620984925 0.661326376046755 0.887695809758523 0.980994448634092 0.0043051703276469 0.240828325417138 0.17848990539022 0.429713908956062 0.895197950943081 0.463856093062519 0.77788425295169 0.958105239028299 0.00635240059832233 0.319282887526937 0.243140550850332 0.526987694755512 0.926630449602046 0.561252307942209 0.838140000942538 0.971275817719293 0.00797865555756379 0.371101517731776 0.287826689591085 0.58361493052505 0.940789523877672 0.616760618550717 0.866923722868581 0.977032646048522 0.00596654671407118 0.305737757217061 0.231726034597602 0.511248871972016 0.922226716388327 0.545670677299433 0.829402797005929 0.969463449001338 0.0129732151698044 0.490918547886888 0.397762119199012 0.696100143483277 0.962916170321494 0.724518246007683 0.914134288674028 0.985819571922359 0.00455165013826031 0.251199924664362 0.18683753679674 0.443468307193864 0.900329606907593 0.477787744740243 0.787395966481977 0.960293251639094 0.00859044544219454 0.388648529483983 0.303335350901263 0.601598140922854 0.944805643347127 0.634209536075959 0.875285837869053 0.97864626988261 0.00432878611406464 0.241834255617139 0.179296946822219 0.431060827618946 0.895712288620069 0.465222727406308 0.778832088992934 0.95832521875922 0.00775168368518656 0.364338498965423 0.281901021465978 0.576529412649416 0.939148224985011 0.609862085548613 0.863531893422144 0.976370763834315 0.0143618647336345 0.516685711663735 0.422699613375147 0.717459125530638 0.966426973739633 0.744612698121122 0.921888741802131 0.987190906350805 0.00331379760911442 0.196098349417588 0.143154985381115 0.36685436800522 0.867869871164699 0.399500865479865 0.729218677389693 0.946194874890548 0.00650557267174371 0.324517278577026 0.24758065977422 0.532961206312129 0.928244212695489 0.567148523079936 0.841366909300276 0.971937344780132 0.0132895730176761 0.497020947071708 0.403624639859616 0.701239819107605 0.963778156502257 0.729364162281065 0.916031294783225 0.98615683902283 0.00622509551221263 0.314871578547596 0.239411252372572 0.521906886396052 0.925233327144398 0.556229618755726 0.835357219414297 0.97070196435692 0.00918242313817077 0.404738699586904 0.317729161807277 0.617598227759123 0.948208891687186 0.649662621371375 0.882442277671903 0.980007081178239 0.00478816787244692 0.260893981242969 0.194693593215611 0.456063082678701 0.904804643618861 0.490498169409248 0.795791463004896 0.962189085869677 0.00278396859813271 0.17000251318992 0.12302638836813 0.327286336405329 0.84651248106243 0.358404892143591 0.693368149938627 0.936572593639957 0.011072773900955 0.450995088250681 0.36005636403145 0.661161416356354 0.956746661130496 0.691398255662595 0.900686145108168 0.983394714021796 0.0156973278720163 0.539178909747418 0.444867334175632 0.735393648801167 0.969235694517569 0.761396836247807 0.928146500928214 0.988283575435909 0.00712194027809721 0.344806517367006 0.264946430634478 0.555564052849145 0.93408294304379 0.589371597977402 0.853156494628065 0.974319148897328 0.0146592362571807 0.521876917606855 0.427782322039865 0.721655572990383 0.967095210338247 0.748547193336041 0.923373177615397 0.987451224584501 0.00920682214016515 0.405384120432919 0.318310027512202 0.618230550739725 0.94834025920665 0.650271947921912 0.882719828579727 0.980059489137329 0.00403171243169171 0.228986347321393 0.169030730795554 0.413644685267553 0.888852330995421 0.447512003565115 0.766289884170109 0.955378711137277 0.0103817198692826 0.434923190508231 0.345187586640972 0.646418446943268 0.953969299689968 0.677328832090735 0.894705222576502 0.982296802216024 0.0059903499303908 0.306588624911491 0.232439888313914 0.512249682628477 0.922513520666765 0.546663503656566 0.82996879660262 0.969581804077771 0.0190785586327116 0.587963578158597 0.494271420156281 0.772182907276435 0.974634397515713 0.795575755322821 0.94031173200791 0.990372844677586 0.00601497764098134 0.307466815209013 0.233177109377138 0.513280904443218 0.922808055544155 0.54768621227353 0.830550489941687 0.96970330281133 0.00984624466391742 0.42182413615447 0.333197570602341 0.634097428016542 0.951562245770064 0.665527602290647 0.889557891751016 0.981342088458168 0.00175302118286416 0.114135312746202 0.0810885425523304 0.234323986306352 0.776248324089005 0.260020085072318 0.587185681218846 0.902802684429309 0.00782162614347656 0.366437678094524 0.283737238937316 0.578738072174943 0.939663535605157 0.612013890513889 0.864595221948951 0.976578724121964 0.0146451103257551 0.521632775561834 0.427542836717715 0.721458996227321 0.967064060746526 0.748362986059092 0.923303920644639 0.987439094895647 0.0134236092502596 0.499563698836571 0.406075336172878 0.703366329362101 0.964131559347714 0.731367176184745 0.916810335488144 0.986295006330991 0.00971916772339009 0.418628014654813 0.330289353772963 0.631048387760726 0.950954000775382 0.662601109377662 0.888262470443292 0.981100369060496 0.0123001109525148 0.477442797292515 0.384910089833617 0.684565874234647 0.960940450316335 0.713618823672966 0.909803056069143 0.985045128289822 0.0152452921443744 0.531796700820944 0.437550332608357 0.729578236897363 0.968338301736054 0.755963266612608 0.926141872945616 0.987934891635347 0.0147553681072094 0.523531977544085 0.42940697710595 0.722986160112637 0.96730566262588 0.749793799108858 0.923841245631288 0.987533162297347 0.00352297994466262 0.205962208305356 0.150855501191832 0.381234132811146 0.874755521129041 0.414322896242414 0.741174950556573 0.949237545530918 0.00188287440680598 0.12157591914621 0.0865853626936585 0.247411536757266 0.788436148947801 0.274029181522009 0.604423792667411 0.90890601124986 0.00445556778432703 0.24719015980107 0.183603242626339 0.438185440011939 0.898389825269679 0.472443105165765 0.783786101934722 0.959467942526162 0.004219084285418 0.23713913128923 0.175534857231159 0.424750105656218 0.893279523223539 0.458815200277694 0.774359648773221 0.957283396650323 0.00747514321066179 0.355903652727557 0.274550381094303 0.567568335319558 0.937022329024459 0.601118351085313 0.85916045604276 0.975511352995452 0.00863856812853681 0.389988198231334 0.304527430324653 0.602947899646709 0.945098750802302 0.635515748157527 0.875899635374451 0.978763707331102 0.00948831023721803 0.412732530001451 0.324942595368184 0.625379345958286 0.949809445466637 0.657153484701231 0.88583056637034 0.980645001744673 0.0159363850022652 0.542992282229887 0.448663108367811 0.738371193112315 0.969690330080334 0.764175606189828 0.929163975372181 0.988460072488125 0.00709638825665678 0.343989170654841 0.264242041112698 0.554670056221545 0.93385970334629 0.588495235212913 0.852702402251964 0.974228416541644 0.00876260337840093 0.39341484177504 0.307581792843775 0.606385666158686 0.945840197517931 0.63884043786924 0.877454446317805 0.979060578633937 0.0104974226297363 0.437677769954321 0.34772355802013 0.648974149610954 0.954458625381455 0.679771793633131 0.895755707307068 0.982490521751948 0.0163496209383888 0.549441577699776 0.455107745957956 0.743366425788971 0.970445804411728 0.768832406625605 0.930857551119457 0.988753133586582 0.0179831661598285 0.573295161057297 0.479221870816707 0.761411435005472 0.973101642466887 0.785603232675977 0.93683938209184 0.989781137933053 0.0109311173880906 0.44777370444701 0.357062079208773 0.658238718392464 0.956204687494591 0.68861353532685 0.899515497601494 0.983180776287191 0.0129657283567869 0.490772384525705 0.397622028392457 0.69597640746319 0.962895280498221 0.724401499658023 0.914088371084014 0.985811393786804 0.00191470546232261 0.123381098771114 0.0879229989018608 0.250552214367547 0.791224250640301 0.27738321112905 0.608432553637156 0.910287144831956 0.00928093901024976 0.407336354197715 0.320068648233698 0.62013878729776 0.948735297709146 0.652110151362217 0.88355504754842 0.980217032702755 0.00773857568919544 0.363943573754306 0.281555874709137 0.576112940680275 0.939050677253177 0.609456188826494 0.863330769708107 0.976331381466299 0.00541727308242444 0.285518516311354 0.214886421402354 0.486971677480704 0.914968273031943 0.521503016658572 0.815217050893867 0.966453162600604 0.00534817092171249 0.282892737060376 0.212716820969433 0.483747599032072 0.913958664550394 0.518281279082586 0.813264783517049 0.966032156292524 0.0109622934383654 0.448485833893109 0.357723395951247 0.658886198457465 0.956325115175322 0.689230638013064 0.899775469476525 0.983228326609014 0.00853855651064181 0.38719755179365 0.302045518326252 0.600132573754688 0.944486101737693 0.632790708423842 0.874617230785269 0.978518190323453 0.00276433783387322 0.169003595829821 0.122262837745686 0.325725923937112 0.845588232391326 0.356774800376515 0.691857406571174 0.936149750667474 0.00873970053721916 0.392784956063662 0.307019775187323 0.605755313964176 0.945704788436799 0.638231052280599 0.877170264302085 0.979006382871449 0.0182585070100865 0.577076515807923 0.483085210840694 0.764211380517974 0.973503757072563 0.788198249350146 0.937748917048974 0.989936482590216 0.00843744705114561 0.38435077672791 0.299518804294625 0.597246056110818 0.943852799690261 0.629994591159123 0.87329379421877 0.978264191374297 0.0170990305640335 0.560697649709385 0.466431903350296 0.751964833176596 0.97172539108654 0.776833734056959 0.933734121481917 0.989248862341466 0.0176805483175893 0.569062945844778 0.474911198446794 0.758258270354119 0.972645647259862 0.782678531346929 0.935809201059647 0.989604881801338 0.00214942189917524 0.136469966965245 0.0976693980510508 0.272931668450934 0.809719876376653 0.30119606927226 0.635665157162561 0.91931056346503 0.00528990284232594 0.280663878215574 0.210878273985031 0.480997698375086 0.913088639006444 0.515531104146335 0.811586470549742 0.965668904181051 0.00619279432639927 0.313743367568489 0.238459315884538 0.520600532393672 0.924870388916843 0.554937073267642 0.834635973152511 0.970552718797708 0.0107369764005804 0.443298406541293 0.352914003918845 0.654151667836871 0.955439725917804 0.684715742599101 0.897866122748014 0.982878562337275 0.00810976078722985 0.374944232765832 0.291206384844463 0.58760214387783 0.941698183523186 0.620636750691127 0.868807872306916 0.977398471210686 0.0058497055546896 0.301531296926382 0.228203148518891 0.506276808576548 0.920787749439464 0.540734219008537 0.826569369765214 0.968868957191968 0.00974614044260825 0.419309289380553 0.330908693692295 0.631699736837032 0.951084364368506 0.663226482486585 0.888539936403306 0.981152192161316 0.00832123682405792 0.381046716840399 0.296592676729798 0.593877274488847 0.943106994464485 0.626728533175437 0.871738114208047 0.977964802693324 0.0211152606857744 0.612791785767311 0.520137617543231 0.789877595997614 0.977071469404515 0.811896113669919 0.945863280901806 0.991311281095665 0.0102887463659192 0.432690574956712 0.343135895037711 0.644338115909839 0.95356849895997 0.675339024729711 0.893845816404165 0.982138037760392 0.00659264765555938 0.327457891127901 0.250082219444443 0.536291032715357 0.929130555611536 0.570431064185537 0.843145042037754 0.97230008623148 0.00432012887650448 0.241465798911037 0.179001275736366 0.430567796805776 0.895524323526972 0.464722539301396 0.778485560174052 0.95824484458921 0.0201576220210251 0.601488551098335 0.508299911346175 0.781903956643312 0.975985418030516 0.80455127412913 0.943384651736676 0.990893437724664 0.0110426507463702 0.450313136534605 0.359421897033776 0.660544029457516 0.956632523839629 0.690810198022188 0.900439468968763 0.983349672078759 0.00780342384801414 0.365892680895332 0.283260249006184 0.578165466608824 0.939530262708335 0.611456149347096 0.864320078106618 0.976524953494856 0.00274724168892997 0.16813172462525 0.121596813251227 0.324361124664924 0.844774232072886 0.355348467085865 0.690529591634279 0.935776896983566 0.0174546930711642 0.565850904874372 0.471648951356844 0.755851396838899 0.972295307155128 0.78044439425069 0.93501859843185 0.989469394990415 0.0058982421845836 0.303284743293096 0.229670394710908 0.508354327672731 0.921391881251903 0.54279768371752 0.827757663984678 0.969118684253548 0.00379755300734881 0.218553975305274 0.16076033756534 0.399154814092468 0.882777781989148 0.432711266722895 0.755360540279859 0.952746735489424 0.0036753564643825 0.212998921879531 0.15638027983107 0.391308003577802 0.879337631488657 0.424671033507725 0.74924322055638 0.951246578279592 0.00424648184311258 0.238317060663122 0.176477572628756 0.426339129895457 0.893897616922435 0.46042966166987 0.775493389236751 0.957548415176132 0.00710461775411377 0.344252630106631 0.264469046061722 0.554958371603522 0.933931765426338 0.58877788708552 0.852848954773008 0.974257707964059 0.00793642587889006 0.369853897118612 0.286731390492022 0.58231438827562 0.940490830967012 0.615495396549517 0.866305359947671 0.976912298198533 0.00501918898867103 0.270127739971122 0.20222540514352 0.4678321263957 0.908805836339933 0.502335177355824 0.803378932028482 0.963874630768311 0.0171376863986864 0.561263476372688 0.46700372856569 0.752393096775722 0.971788446363574 0.777231779078462 0.933876135867023 0.989273269869531 0.0202528952424325 0.60264154599843 0.509502658272673 0.782723522178733 0.976097955189998 0.805306926053774 0.943641140630775 0.990936761661794 0.00226306160635593 0.142669765991485 0.102315349808125 0.283297055050839 0.817548313502437 0.312173994718162 0.647537428085713 0.923058689739627 0.00815429660266915 0.37623915008349 0.292347365467221 0.588939497838552 0.94200059101696 0.621935903308783 0.869435937391306 0.97752012420722 0.0143029461302964 0.515644139983656 0.421682202064272 0.716612920970291 0.966291389864625 0.743818779696173 0.921587885001816 0.987138061127159
78401 0.00470132993996945 0.426871425327323 0.320933164978663 0.988185203490885 0.953099224761298 0.710917075093612 0.710207195042471 0.963654437170317 0.0142220649654029 0.694646661512807 0.590751833820053 0.996100805200249 0.984144335619717 0.88250857506007 0.882150209573895 0.98780213629692 0.010823282293111 0.633066952526043 0.522618888898607 0.994865072801154 0.979198490679529 0.850670071931345 0.850231075192707 0.983978691829697 0.00688812368386455 0.52236646466999 0.409669011482524 0.991923362988668 0.967574197756494 0.783129052605969 0.78254225728881 0.974957352638691 0.00149412069292066 0.190903215837708 0.130220404648334 0.963631035881967 0.865548522899802 0.437901639176972 0.437052217947075 0.893607912143593 0.00684246141942528 0.520695276466106 0.408050349199416 0.991869532040846 0.967363418774817 0.781989461138867 0.781400443086373 0.974793316441428 0.00859368382538408 0.577488836482075 0.464463469378286 0.993526976548203 0.973885048654351 0.818607669187521 0.818094571690315 0.979861169889124 0.00189460987199084 0.230360682205347 0.159609674036076 0.971107887760071 0.890906708185142 0.497048461445609 0.496185586717399 0.914198570534095 0.0115897274520427 0.648987467617722 0.539848320983801 0.995206722913937 0.980562143914068 0.859248338415019 0.858830374883132 0.98503376618887 0.00361754986954478 0.364064984563508 0.266466753659063 0.984683365441006 0.939831295906362 0.654008339510192 0.653226878810952 0.953225970091916 0.00704337132424041 0.52796332949845 0.415107806992907 0.99210120435621 0.968271039116547 0.78691675998004 0.786337417068836 0.975499545202495 0.00384138885862174 0.378127815579519 0.278410104486162 0.985566182136025 0.943150032896221 0.667515002250203 0.66674850329464 0.955840608643442 0.00959829474810698 0.604450784425707 0.492297008349969 0.994206392694758 0.976577501262619 0.834590154368253 0.83411310451719 0.981948904351404 0.00815021205415781 0.564400897118823 0.451201588837637 0.993174136418997 0.972491185028185 0.810538331874482 0.810007706551993 0.978779326447802 0.00934092040000794 0.597871591007785 0.485440392134937 0.994046171553433 0.975941553793874 0.830767149242049 0.830281315807588 0.981456027271411 0.013997881954751 0.691217572800288 0.586849943239832 0.996037707723796 0.983890885407458 0.880827224867705 0.880464425659934 0.987606419113209 0.0091174709179763 0.591982418103931 0.479338580197821 0.993899778775513 0.975361038427621 0.827303528846292 0.826809824948503 0.981005983062851 0.00329639023854783 0.34275178159705 0.24863330381546 0.983210828275267 0.934334252208289 0.632606288388237 0.631803702814147 0.948886115860981 0.0181815821670519 0.744895929778544 0.649470716692167 0.996959589222377 0.987603718477109 0.906025362523884 0.905731064472708 0.990471188643704 0.00288687642534215 0.313432842639808 0.224613866192949 0.980867064952573 0.925683068295024 0.601171920181553 0.60034404778825 0.942033136966955 0.00200935235826323 0.240971393276223 0.167671473278461 0.972715780258313 0.896502237540967 0.511774870241803 0.510912400163832 0.918708440124173 0.000795206554325085 0.111496743068171 0.07375415414937 0.933739387902373 0.773953156868063 0.292955372375574 0.292240933075291 0.817088491374519 0.0010459292197256 0.141701050797093 0.0948252461508893 0.948822014788046 0.8183307893603 0.352797846984822 0.352010125712697 0.854588816071799 0.00379878858070368 0.375499068454149 0.27616673594656 0.98540606593874 0.942546818129639 0.665025861792638 0.664256510722424 0.955365676538666 0.0014731028168079 0.188721356910186 0.128621844107626 0.963130516135068 0.863888826788966 0.43441248820075 0.43356461461514 0.892251468531931 0.0040953636192953 0.393356305725548 0.291505126668909 0.98645257659098 0.94649984434764 0.681623680262901 0.68087415707558 0.958475566804264 0.00550894728425977 0.46622965467908 0.35660117565672 0.989907883547149 0.959729206461899 0.742534209393706 0.74187377905112 0.968841094390844 0.00153052781437392 0.194655199807859 0.132975750730508 0.964466663224349 0.868329803297399 0.443845083824714 0.442993219710215 0.895878576656908 0.00525357452009102 0.454375032914292 0.345728553098581 0.989419814060983 0.957843805680649 0.733305871343647 0.732630292889238 0.96736778954136 0.00212154091188152 0.251069083607743 0.17540741882023 0.974124084495797 0.901445813977321 0.525365910056881 0.524505142000481 0.922682812488153 0.00305952095492189 0.326103326836272 0.234922412840263 0.98193027042446 0.929592696247804 0.61505398022053 0.614236432955236 0.945133610036238 0.00258184950418421 0.28985386675789 0.205714559387253 0.978648505101436 0.917603177431589 0.57404535835035 0.573201153438461 0.935607204294593 0.000587020615012595 0.084765381626263 0.0555062910451455 0.912284354125864 0.71647007617908 0.234185974564463 0.23356751228757 0.767276224613384 0.00453756216540959 0.418180455762373 0.313220315102734 0.987762017771298 0.95148102330367 0.703542025910365 0.702821606004304 0.962386046170686 0.00029678248566825 0.044717421246289 0.0288462872643378 0.840170958753351 0.560863683704573 0.133868983852749 0.133469276294594 0.624957391134882 0.0179463357540416 0.742367491361717 0.646445390587626 0.996919121548982 0.987440293541512 0.904890031488884 0.904592552354132 0.990345197106214 0.0010454256730801 0.141642432529046 0.0947838778264938 0.94879860172441 0.818259113451988 0.352687786505763 0.351900177359152 0.854528902447491 0.000980830333111211 0.134056356153153 0.0894459288449056 0.945606667691314 0.808571151056452 0.338252787903339 0.337480608155114 0.846411449035397 0.000306480667480679 0.0461117315455712 0.0297611454191973 0.844443066676901 0.568769593821921 0.137642554293184 0.137233364781668 0.632465553139009 0.0145671780095161 0.699782038348964 0.596619849892901 0.996194157662483 0.984519494835044 0.885007539035495 0.884655799519759 0.988091795895097 0.0167466364755177 0.72867309230194 0.630192182364097 0.996695122341563 0.986536431389504 0.898655143061487 0.898340353671043 0.989648195412867 0.00632359281733971 0.500861530974265 0.389024791436012 0.991203716673169 0.964762060167367 0.768153765411115 0.767538478512431 0.972767499903783 0.0032084019282719 0.336663487633827 0.243597202988151 0.982756839072871 0.93264914565008 0.626275362589781 0.625467134969565 0.947553476025553 0.00445239475332623 0.413556874852783 0.309140613344348 0.987529789582613 0.950594761646256 0.699556908715586 0.698830950178605 0.961690958745917 0.0045719180644277 0.420025223432791 0.314852625553094 0.987853277729407 0.951829640542844 0.705120015671521 0.704401819265231 0.962659383934727 0.00035291407978886 0.0527318411727799 0.0341178148570152 0.86209279922552 0.602992427957093 0.155264516756702 0.15481234462834 0.664614177094388 0.0128660846698007 0.672686121230349 0.565987783386467 0.995685731614509 0.982478870490437 0.871560653742401 0.871173770123809 0.986515619021005 0.0103683990660162 0.622929242153247 0.511782978584493 0.994638548963254 0.978295923732781 0.845073070068078 0.844620624788977 0.983279993813107 0.00188471920619594 0.229432262810148 0.158907527134179 0.970960390729488 0.890395987191027 0.495737528709611 0.49487469052785 0.91378633857871 0.00909243453742771 0.591311970660936 0.478646049439438 0.993882930711382 0.975294261373054 0.82690669458428 0.826412094256782 0.980954206317831 0.000770671725525808 0.108427319367191 0.0716399796779457 0.931772297429579 0.768418947204276 0.286501319044725 0.285796257260716 0.812354302137122 0.00296648852879653 0.319333764427453 0.229401335078896 0.981372432610031 0.927538357606101 0.607695162323201 0.606871975877886 0.943505164975686 0.00810856170544829 0.563130542501483 0.44992285601691 0.993139029188966 0.972352661163223 0.809743824537112 0.809211497810876 0.978671772801655 0.00199260836326829 0.239441125074469 0.166504578690668 0.972492367276347 0.895721662422705 0.509679657651411 0.508817038647738 0.918080039413316 0.00248215105234868 0.281795180860572 0.199338523122702 0.977807759301259 0.914568520134209 0.564364672744254 0.563515870134044 0.933187350847691 0.00110884138271342 0.148962709164732 0.0999644729428303 0.951588012503875 0.82686246383409 0.366261113240257 0.365460305920814 0.861705477984063 0.000532627559844776 0.0775160356677334 0.0506208545205014 0.904180214805792 0.69629717470083 0.217190293907211 0.216604020521737 0.749454053869316 0.00182042134422148 0.22334214883383 0.154314547448964 0.969963631815621 0.886955876800341 0.487046503957769 0.486184208087243 0.911006998363347 0.00714048895000475 0.531399197401749 0.418460315811392 0.992208554757204 0.968692038447341 0.789220255333544 0.788645493179351 0.975827026735172 0.0254056990522006 0.804320930901631 0.722854036606024 0.99783823706206 0.991162149728902 0.931374155338143 0.931153209252821 0.993212151774734 0.00383335721400456 0.377633881736899 0.277988200620592 0.985536262898021 0.943037272712482 0.667048529601615 0.666281492888598 0.955751838909097 0.00151524449097651 0.193084369487513 0.131821190030929 0.964120590279722 0.867176362750625 0.441365411048026 0.440514536504647 0.894937265974302 0.0021162919859799 0.250602591260997 0.175048649420198 0.974061437639636 0.90122505135838 0.524746859693708 0.523885986389209 0.922505531471528 0.00490873085878913 0.437516143699106 0.330459340603263 0.988681076533657 0.955000616948349 0.719749744816148 0.719052982951211 0.965143562834378 0.00406995906457547 0.39186634286422 0.29021639515922 0.98636882369493 0.946182570860991 0.680266231446793 0.679515015102855 0.958226178813328 0.00293470229169664 0.316989833264666 0.22749688749911 0.981173883733126 0.926808793211619 0.605116301952882 0.604291227844078 0.942926467107401 0.00358858701993082 0.362199240742744 0.264892836918094 0.98456121422023 0.939373469660302 0.652180554066667 0.651397165574868 0.952864952902825 0.00526681977248277 0.455002668518928 0.346301364381702 0.989446279854138 0.957945900046173 0.733800627181179 0.733125845906368 0.967447602487038 6.40232764773292e-05 0.00999495457868898 0.0063654215430733 0.531337633049743 0.215968339814135 0.0322592257296955 0.032151643712227 0.264376977928483 0.0193358148284166 0.75663142631904 0.663613644287276 0.997143916586912 0.988348624179668 0.911231782821809 0.910952187085481 0.991045347360403 0.00242602455398746 0.277178185449576 0.195704383840594 0.977304741631899 0.912759986444562 0.558719605974711 0.557868421145511 0.931743550413933 0.0186232330928816 0.749514315603553 0.655016584229293 0.997032810045193 0.987899517745473 0.908086613260842 0.90779811346598 0.990699208903861 0.0194483567881707 0.757719564987056 0.664933504185901 0.997160721926623 0.988416580284603 0.911709339746658 0.911431101983654 0.991097716623745 0.00238810048207056 0.274025077678573 0.193230335034286 0.976951781612339 0.911494123020254 0.554822110258573 0.553969409138361 0.930732237145378 0.000470804971218081 0.0691367790166697 0.0450070445485265 0.892938967725514 0.669580100590529 0.196935926774513 0.196390610597258 0.725570203351132 0.00934971754626284 0.598100023391614 0.485677749655275 0.994051792693751 0.975963854591977 0.830900702009892 0.830415173714306 0.981473313504802 0.000539155745739582 0.0783921097491639 0.0512098374923313 0.905231024998793 0.698868481750916 0.219269724971409 0.218679406502179 0.751735773357795 0.002761996727067 0.303969653889622 0.216984796466112 0.980016829167827 0.922574121512931 0.590493063046544 0.589658154252235 0.939563516634447 0.00159812343540641 0.20153057256487 0.138045990441968 0.965920617937608 0.873200317572822 0.454554232243805 0.453698581638721 0.899847589508662 0.00214331209752659 0.25299784094861 0.176892216102813 0.97438073577396 0.90235106626148 0.527916514982744 0.527056208480948 0.923409569845303 0.0050589654599942 0.444985816338414 0.337196951615412 0.989015158789878 0.956284836173709 0.725820187999596 0.72513275486539 0.966148577156755 0.0080737313370004 0.562062580036051 0.448849006313385 0.993109394368864 0.972235753075623 0.809074330338422 0.808540573312742 0.978580996774944 0.0180878619038279 0.743894446285029 0.648271503692152 0.996943592981277 0.987539114265935 0.905576254539088 0.905280697064192 0.990421383542272 0.0171645201768776 0.733601554532825 0.636015928085303 0.996776688795975 0.986865416651252 0.900915849994116 0.900607305985339 0.989901922338552 0.00256071719794221 0.288160735835202 0.204371470111597 0.978475648361028 0.916978037258187 0.572029362251954 0.571184146499053 0.935108999929517 0.000411756753624931 0.0609911724295067 0.0395834810419236 0.879430578477438 0.639274416165801 0.176589604936657 0.176088274298642 0.698084318438047 0.000289129243116356 0.0436142507405904 0.0281231279799163 0.836630400826818 0.554417265605785 0.130867758387226 0.130475662006141 0.618812389823572 0.0027997426950062 0.306857127448494 0.219306330143928 0.98028166021926 0.923540830750319 0.593780373552052 0.592947546846245 0.940331822140418 0.00211274998496495 0.250287474180267 0.174806375733305 0.974018991913402 0.901075521250672 0.524328211845894 0.523467268864693 0.922385442317338 0.00492126775617908 0.438147072186841 0.331026741732508 0.98870972649833 0.955110646769391 0.720266505419629 0.719570527755847 0.965229694694983 0.000440389293774411 0.0649585932954582 0.0422209645868371 0.886381781689733 0.654633929033588 0.186582449259725 0.186059159714687 0.712067592781066 0.00626763396232377 0.498625305584344 0.386900845376788 0.991125383084312 0.964456699244256 0.766556913406764 0.765938679980165 0.972529536304121 0.000863020405520805 0.119872445203882 0.0795484523706564 0.938630333863845 0.78796017037434 0.310203264461533 0.309465172663856 0.829013131387843 0.0012857815612918 0.168747271553796 0.114113916547046 0.957977252591482 0.847067057651945 0.401297376045307 0.400468371622914 0.878441762526096 0.00101508041748648 0.138095185860308 0.092283974686936 0.94734703991234 0.813832898565944 0.345985601114755 0.345204977252562 0.850824982775559 0.00335323693934147 0.346626734831561 0.251851942584617 0.98349167861444 0.935378976012726 0.636584268544422 0.635785369839716 0.949711784335723 0.00501929147526412 0.44303235155925 0.335430696778844 0.988928855988046 0.955952838806199 0.724242628962976 0.723552746999677 0.965888818440825 0.00424729894443707 0.402118562683036 0.299117259550227 0.98693283223441 0.948322225227362 0.689508808349956 0.688769372376516 0.959907296991262 0.00902785935744561 0.589572660836033 0.476851466693447 0.993839046615851 0.975120359698838 0.825874783746196 0.825377857487374 0.980819361021537
78421 0.000374171867380133 0.398199313102576 0.00491446385994765 0.957100250259739 0.949642068434254 0.935666078651047 0.908945710926304 0.992192217158983 0.00107761776259654 0.65600091721186 0.0140338576905133 0.98468575295756 0.981932819667521 0.976698686243341 0.966408913179507 0.99727699539254 0.000739043912741111 0.566610080072835 0.00966397884962974 0.977818150198703 0.973863445246113 0.966371642688837 0.951746788810427 0.996033129430969 0.000811885118403788 0.58955061434749 0.0106071366610681 0.979769455760581 0.976154156626474 0.969298265239757 0.955888090763359 0.996388008306688 0.000218170313243215 0.278368487827353 0.00287093830114152 0.928604420574181 0.91662376185867 0.894502114050564 0.853364166364524 0.98668159601384 0.000967594877896012 0.631281508652594 0.0126177342821323 0.982972211517204 0.979917529301985 0.974114949040214 0.962727748320043 0.996967974881243 0.000506329562359086 0.472435753223683 0.00663960353360775 0.967942666966995 0.962295196482101 0.951652083051085 0.931082272702951 0.994219113485547 0.00023505230239803 0.293588255976648 0.00309245618670953 0.933391703853791 0.922147032664981 0.901333092914368 0.86244922039186 0.987626524185603 0.000992395396190589 0.637158278586709 0.0129372737677655 0.983391083153719 0.980410046426869 0.97474610541595 0.963626191603697 0.997043596049774 0.000628358913268641 0.526394682352319 0.00822763150165919 0.974009570455237 0.969397101702145 0.960676757074496 0.943719457305299 0.995337111710818 0.000716691798898493 0.559048105147094 0.00937422760064011 0.977141658399272 0.973069666399535 0.965358427963327 0.950315585541547 0.995909825962002 0.000566310286892033 0.500411374301004 0.00742074875047656 0.971242044953229 0.966155495258234 0.956552848815937 0.937932098945806 0.994828537954537 0.000810847835267619 0.589240969939103 0.010593717423116 0.979744079308066 0.976124355784644 0.969260166204694 0.955834108750353 0.996383400609577 0.000293525356649596 0.341682473298728 0.0038590108515446 0.945946426239717 0.936677429463909 0.919408677915856 0.886753238960129 0.990067529809901 0.000610797723614837 0.519318807822661 0.00799938807822547 0.97328182153294 0.968544371622839 0.959591168982915 0.942193901610765 0.995203607041831 0.00131268518430027 0.699113610856932 0.0170469193926766 0.987396489707728 0.985123484369429 0.980795620944209 0.972263661432808 0.997764048528141 0.000827978469665934 0.59429568159514 0.0108152918316361 0.980155185030403 0.976607171836281 0.969877507167412 0.956709039274769 0.996458022475619 0.000460233563409852 0.448713839829224 0.00603851066597133 0.964843185680927 0.958672999424435 0.947063677005068 0.924696184559631 0.993643501357491 0.00111117318087222 0.662894594098475 0.0144650091659684 0.985141835630134 0.982469429451502 0.977387173973847 0.967391283848933 0.997359096514305 0.000293282806723922 0.341496494385884 0.0038558333841179 0.945904128849584 0.936628364907194 0.919347385045114 0.886670171692447 0.990059394753717 0.00115062723069563 0.670655365768411 0.0149715067091184 0.985644554597097 0.983061013301456 0.978146447940115 0.968475365676333 0.997449520415743 0.000194979333495854 0.256359961523558 0.00256648832601467 0.92078356694214 0.907621075015027 0.88341461457611 0.838732663237048 0.985120725358634 0.00113134401633758 0.666907354889675 0.0147240154857868 0.985403166767978 0.982776942151663 0.977781821011629 0.967954662990888 0.997406111531805 0.000162122851380508 0.222778636916329 0.00213485592144309 0.906231787928906 0.890937781294549 0.863019495970023 0.81218283378322 0.982158454030634 0.000716805542240804 0.559087252896689 0.00937570245602031 0.97714520522477 0.973073827646802 0.96536373833076 0.950323083231067 0.995910472803814 0.000691970057078506 0.550371491206203 0.00905357636128259 0.976343754472288 0.972133677166118 0.964164297523285 0.948630506046495 0.995764212531693 2.40682259658329e-05 0.0408106080046319 0.000317467086551423 0.589250848499677 0.54804038486126 0.483255953729046 0.390944592681463 0.890963712643133 0.0017657930689574 0.757690552468181 0.0228070828287511 0.990604413607623 0.988903445998916 0.985659237679295 0.979242314034283 0.998337599578758 0.000194033144340734 0.255433500079721 0.0025540631566011 0.920427942331009 0.907212314844104 0.882912562762453 0.838073466216189 0.985049238464176 9.45995834646347e-05 0.143279380373399 0.00124672479287708 0.849374088119617 0.826580989742421 0.786142778303937 0.716158933783016 0.969806035194306 0.000663400052154519 0.539909597002618 0.00868277267564877 0.975349399438408 0.970967619984504 0.962677567161182 0.946535055445278 0.995582474072937 0.000635309584482761 0.529138150751897 0.00831794283468602 0.974286784088968 0.969721982555085 0.961090497471154 0.944301269965543 0.995387923173303 0.000582110112114233 0.507294181068782 0.0076263253488599 0.972001178084556 0.967044343681947 0.957682842891145 0.939515767474829 0.994968276342781 0.00118723060813575 0.677543055330968 0.0154409787048855 0.986081488306613 0.983575271356043 0.978806692819187 0.969418660621416 0.997528049953733 0.000506130631490426 0.472337761920837 0.00663701091351739 0.967930464965973 0.962280928647391 0.951633990191117 0.931057039827482 0.994216853346943 0.000141505987614157 0.200114392114002 0.00186383788903083 0.894016065456818 0.877000048158381 0.846130100531446 0.790546634304952 0.979611596801132 0.000239105706694459 0.297147535692533 0.00314562960023427 0.934447099068066 0.923365969245945 0.902843576823433 0.864465462958289 0.987833780448573 0.000780147853683481 0.579860509865681 0.010196402285478 0.978963113890708 0.97520736376296 0.968088160001944 0.954174413878603 0.996241501875467 0.000704489672138394 0.55480771348304 0.00921598491457501 0.976754665958756 0.972615667016463 0.964779135653275 0.949497899747189 0.995839226192137 0.00141053367659543 0.714036892625435 0.0182961223050435 0.988261666009905 0.986142502815122 0.982105706472169 0.974140434859715 0.99791903679659 0.00204172682949581 0.783389959599209 0.0262844814729514 0.991866100798223 0.990391332206113 0.987576660145235 0.982002040788159 0.998562342271626 0.000189342712843995 0.250806591524558 0.0024924651112227 0.918616838003363 0.905131418446787 0.880358577549689 0.834724508513204 0.984684477055619 0.00110444447892496 0.661534439034643 0.0143785804012308 0.985052567833896 0.982364393273375 0.97725239199414 0.96719892164176 0.997343032009784 0.000150798634796255 0.210491238919802 0.00198601079176466 0.899894138240866 0.883699092440717 0.85423098594245 0.800885219728419 0.980844096137541 0.000826697740948334 0.593922079559743 0.0107987295490306 0.980125027299254 0.976571751146004 0.969832211397449 0.956644826995824 0.996452550142124 7.33493089045006e-05 0.114786327382245 0.000966918393105968 0.813855429219009 0.787035181600615 0.740273119912238 0.66173743031917 0.961395342528962 0.000443363351449573 0.439490519925445 0.00581835471790867 0.963553612270557 0.957167147248092 0.945159008851092 0.922052963292618 0.993403118137611 0.00106982490270908 0.654359473103781 0.0139336778839391 0.984575802452793 0.981803469390681 0.976532758256133 0.966172249814209 0.997257193441856 0.000499827638062283 0.469214032129549 0.00655485898164767 0.967538986759506 0.961823205689621 0.95105363787288 0.930247878594083 0.994144316263038 0.000413040176537345 0.422113043770225 0.00542241126938236 0.960981177691454 0.954165389599273 0.941367261847175 0.916804269909116 0.992922025381618 0.000640888746950829 0.531317415112647 0.00839042291547994 0.974505058515506 0.969977812629208 0.961416356340404 0.944759653482922 0.995427914766869 0.000495681054275161 0.467138781240429 0.00650080640824685 0.967276191321349 0.961515977391247 0.95066418688953 0.929705118517965 0.994095595844049 0.000553682043135871 0.494770519905884 0.00725638203954381 0.970605060131195 0.9654098565861 0.955605372374226 0.936605461420754 0.994711145858109 0.0012519629350181 0.68904483051328 0.0162702198410075 0.986792479613407 0.98441226253149 0.979881716542519 0.97095575879066 0.997655713247477 0.00103703532253312 0.647278015007693 0.0135119509287439 0.984095353849666 0.981238310891313 0.97580793258521 0.965138845939936 0.997170622562423 0.000283512004777409 0.333916274142791 0.00372781774908161 0.944143417208906 0.934586624043638 0.91679833468511 0.883219536519807 0.989720229446869 0.000582086057342502 0.507283846183783 0.00762601242428749 0.972000052772502 0.967043025902631 0.957681167159947 0.939513417776623 0.994968069332055 0.000968693462202625 0.63154585130988 0.0126318929112134 0.982991212467807 0.979939869345574 0.974143573641156 0.962768483997382 0.996971406372876 0.00113257387723776 0.667148939303655 0.0147398036146807 0.985418804024492 0.982795343702224 0.977805438949648 0.9679883852032 0.99740892411655 0.00126835637453378 0.691828830864432 0.0164800202878477 0.986961171503752 0.984610881426654 0.980136898820527 0.971320845137494 0.997685980810198 0.000273313403847018 0.325815921275441 0.00359416472367708 0.942179104422864 0.932310322103683 0.913960010319947 0.879386413492335 0.989340624313993 8.04637736308145e-05 0.124534214452307 0.00106061203271196 0.827475495014134 0.802140574974668 0.75767407214546 0.682140788467193 0.964688408673423 0.000633480754818445 0.528419383841614 0.00829418199155809 0.974214419386472 0.96963717148907 0.960982481747357 0.944149354557383 0.995374661481061 0.00017042601148595 0.231547908883573 0.00224396631779841 0.910391485621961 0.895697856455119 0.868818666097566 0.819684538643451 0.983013067475997 0.000457313676100948 0.447139234587034 0.00600041263773786 0.964626554706824 0.958419987160661 0.946743538475858 0.924251595251486 0.993603157005392 0.00044478153212874 0.440277723550753 0.0058368654174454 0.963665648447281 0.957297945378955 0.945324381455213 0.922282282739734 0.99342402316667 0.000774584665902458 0.578114682591792 0.0101243726988375 0.978815109059943 0.975033609261453 0.967866155940329 0.953860228087979 0.996214588943987 0.000441737468520992 0.438585298845953 0.0057971322164345 0.963424314891989 0.957016203921365 0.944968181726305 0.921788388497473 0.993378987360843 0.000364030520551635 0.391631055572397 0.00478185361986723 0.955957336032044 0.948311187732783 0.933991508592509 0.906645021169437 0.991976368466597 0.00137889682424653 0.709376086187458 0.0178925446325285 0.98799520368411 0.985828624914551 0.981702090087169 0.973561993491874 0.997871326352389 0.00101042847484492 0.641315319889155 0.0131694990578455 0.983682954837179 0.98075327914677 0.975186063554242 0.964252769652499 0.997096257930668 0.00148800449010221 0.724843797501806 0.0192830926133864 0.988866855220776 0.98685549580064 0.983022824124542 0.975455585835715 0.998027318162138 0.000454787909400671 0.445769900283214 0.00596745482957816 0.96443700016197 0.958198614933239 0.946463473279431 0.92386276152249 0.993567843063703 9.36464345098124e-05 0.1420406904359 0.00123417760235858 0.848073786976753 0.82512443514944 0.784435156917112 0.714095729263109 0.969508058578758 0.00161801735680095 0.741257180050445 0.0209353337176531 0.989753592189942 0.987900474107895 0.984367670451495 0.977386080884808 0.998185777667324 0.000808208219274024 0.588450897109356 0.0105595674339994 0.97967921501937 0.97604818364865 0.969162786596485 0.955696141309342 0.996371622067643 4.95582533490228e-05 0.080552430505255 0.00065348509531222 0.74708982673603 0.71402996740547 0.658199427073386 0.569285928782382 0.943901075139597 0.00178063533980939 0.759226706411313 0.0229947123663188 0.990682136890977 0.988995083909847 0.985777281690695 0.979412074793013 0.998351457944315 0.000572610014913331 0.503178593579166 0.00750272596402276 0.971549606372442 0.966515580977964 0.957010555135215 0.938573373731664 0.994885174294025 0.000613164312371905 0.520284657241673 0.00803015237558673 0.973382260340427 0.968662046004012 0.959740944760968 0.942404290202417 0.995222042163875 0.000437819714657659 0.436392017729859 0.00574599069424675 0.963108958518445 0.956648082836537 0.944502862645686 0.921143429340124 0.9933201101314 0.000281532404969938 0.332359202166732 0.00370187761487111 0.943772639255254 0.934156831857444 0.916262138255526 0.882494675999656 0.989648675000385 0.00172176011086758 0.753015922073502 0.022250045892504 0.990366021214277 0.988622390979822 0.985297234592463 0.978721825720924 0.998295082115619 0.000222135682206802 0.282002009291865 0.00292297826640116 0.92978968727971 0.91799035883024 0.896190236723821 0.855604295768039 0.98691628490717 6.28683475316469e-05 0.100024046487399 0.000828860226630648 0.789357736920275 0.760048462976972 0.709547591507771 0.626409883803596 0.955247024433388 0.000215149179487952 0.275575423151391 0.00283128674378763 0.927674187418537 0.915551625180102 0.893178665332842 0.851610261558914 0.986497063456418 0.00048067184617978 0.459489612699109 0.00630510923506484 0.966288332235127 0.960361356115771 0.949201184686046 0.927667885793182 0.993912259509971 0.000592075874912552 0.511538934296013 0.00775595263979359 0.972459739437372 0.967581379841852 0.958365863615469 0.940473788260169 0.995052599892755 0.000535701098642827 0.486515542410968 0.00702225885163963 0.969647828378673 0.964289669999511 0.954182740727942 0.934615634154127 0.994534496553261 0.000275442370220997 0.327523092919579 0.00362206763945932 0.942600479883689 0.932798487566854 0.914568388046261 0.880207214584057 0.989422164213851 0.00194231673001238 0.774782863254334 0.0250343203985015 0.991452511989943 0.989903518362467 0.986947833929911 0.981096447820926 0.998488722114195 0.000494297342289215 0.466442659609235 0.00648276789481941 0.967187547740038 0.961412352780679 0.950532845329299 0.929522116371791 0.994079157055936 0.000630959747024092 0.527424976374646 0.00826142638563288 0.974113996098331 0.969519479607754 0.960832597804175 0.943938579278872 0.995356255040512 0.000342991032476598 0.377536965413532 0.00450663297716819 0.953380715453347 0.945312835600451 0.930223623067165 0.901480804010357 0.991488200750458 0.000610692279517828 0.519275683696752 0.0079980173243889 0.973277328820282 0.968539108049041 0.95958446975602 0.942184491931968 0.995202782350313 0.000560387143378591 0.497781340906764 0.00734366055240153 0.970946744904831 0.965809802819869 0.956113528915847 0.937316832001846 0.994774131812312 0.00014783606564159 0.207212353848406 0.00194706410867695 0.898092224315921 0.88164400663368 0.851742546052626 0.797701772518367 0.980467661550863 0.000976703730861936 0.633461911269708 0.0127351184651202 0.983128486621223 0.980101271693362 0.974350391864172 0.963062838364252 0.996996194267567 0.000481030264038217 0.459674829684496 0.00630978328710298 0.966312616442401 0.960389734805541 0.949237130998518 0.927717909185843 0.993916770087918
78441 0.000467735033981196 0.125235243785911 0.0494834072286218 0.375746302333472 0.798525398491248 0.784426913850984 0.183211921787513 0.962691285591544 0.00464770308660549 0.588230719988189 0.341874693443743 0.85726709862383 0.975338002621925 0.973196943658504 0.691188387665486 0.996131155300214 0.00725335568860931 0.690908145570791 0.448374947850706 0.903826781656811 0.984097253842723 0.982703153222689 0.777886709132389 0.997524008574083 0.00292373691249006 0.472880382999627 0.245975640633026 0.790432334703454 0.961293770408221 0.9579859672317 0.584297376436808 0.993853346702038 0.00373923788154258 0.534508164098156 0.294556741579684 0.8284058169069 0.969501868312867 0.966871348542004 0.642740207153077 0.995191353502631 0.0100759482256658 0.75692656816759 0.531033937481354 0.929039051884436 0.988533209790816 0.987523053079101 0.829901253843802 0.998221437350506 0.00983795745092419 0.752456929195529 0.525017101510129 0.927430799401442 0.988256283137171 0.987222046159465 0.826465837910198 0.998178053260619 0.0039463174708878 0.547942598351068 0.30592378666963 0.83596127796921 0.971061752419153 0.968561412614408 0.65506676901703 0.995443476060884 0.00309864216948035 0.487425612695182 0.256943610732369 0.799922532499147 0.963404792262467 0.960269939161965 0.598379313376677 0.994199298210293 0.00387081491157579 0.543134454412241 0.301821426837864 0.833284476323029 0.970511769050793 0.967965476898755 0.650671621817963 0.995354660710601 0.00772759979068152 0.704366916398535 0.464204635414017 0.909232432077087 0.985065656993215 0.983755049217304 0.788716355674939 0.997676715192982 0.00414032016443938 0.55984830116745 0.316249697449487 0.842462395090749 0.972385489656684 0.969995990234583 0.665871565595555 0.995656895734219 0.00822027530325039 0.717173130130307 0.479729915956346 0.914244729887883 0.985955036123306 0.984721267877243 0.798911853748058 0.997816737406756 0.00370854655880038 0.532449292950183 0.292840682079946 0.827226675374418 0.969256312218118 0.966605342321027 0.640838378005473 0.995151602238643 0.00733209930419035 0.693226132977868 0.451066689184318 0.904768107580288 0.98426658366534 0.982887069067175 0.779760341048091 0.997550728343892 0.0151309807973406 0.824569048386583 0.630883341594411 0.951833839608663 0.992373570859029 0.991698886396045 0.880443878698778 0.99882096859428 0.00814541165373427 0.715298348795727 0.477428052705806 0.913518755968159 0.985826725106856 0.984581861744755 0.79742585134173 0.99779654952729 0.00677176985619616 0.675941321925401 0.431330337735669 0.897642480486435 0.982977432453587 0.981487010405706 0.765703318735812 0.997347108280463 0.0174502513443969 0.844563513213724 0.663956407950493 0.958061236510933 0.993395956820517 0.99281106418025 0.894881937602185 0.998979915976787 0.00509393687180032 0.610349681462601 0.362894105897725 0.868173022128226 0.977459581202712 0.975498082410814 0.710498685333335 0.996470450557055 0.00592234219539124 0.645724102363565 0.398597860809724 0.884567691970849 0.980567048607994 0.978870120355212 0.740644545128281 0.996965178642726 0.00260321639307354 0.443980863588125 0.225023409906605 0.770493022415841 0.956720958412616 0.953041456176634 0.555767924181938 0.993099559609063 0.0028885186830353 0.469851837733426 0.243728369773223 0.788411915838214 0.960838996594382 0.95749404730776 0.581342232764696 0.993778651562865 0.00699791307738427 0.683144132173686 0.439461390147131 0.900641904595654 0.983522154796154 0.982078556731144 0.7715851965589 0.997433201573568 0.00605479701301572 0.650797929038178 0.403943921738852 0.886820431228817 0.980986565721896 0.979325498248406 0.744896012930727 0.997031765724951 0.00298610113496202 0.478159786427339 0.249922885096482 0.793917329863696 0.962073765487257 0.958829765247029 0.589429740228816 0.993981320059004 0.00141523028162079 0.302448122185751 0.136193248631305 0.645759548545381 0.92309756608571 0.916808036839271 0.404525886654146 0.987365383944691 0.00135070641092955 0.292681458441695 0.130788677280711 0.634998724779769 0.919714056413919 0.91317383248866 0.393321575286941 0.986768964157261 0.00355007502726616 0.521524067884193 0.283847173345221 0.82087220208994 0.9679230238192 0.96516121934322 0.630689159347984 0.994935469540739 0.00136885428237321 0.29545582006366 0.132315510526463 0.638090673300784 0.920695377101539 0.914227637972155 0.396515125766709 0.986942321042119 0.00561232542215176 0.633257616110679 0.385708074062342 0.878929969587923 0.979509331872484 0.977722139866953 0.730122189688232 0.996797080884037 0.0103604240489367 0.76206458148224 0.538032614852905 0.930871260779438 0.988847721804797 0.987864931627675 0.833835371843098 0.998270684765689 0.00540520669105416 0.624432950571907 0.376788907898173 0.874848459994524 0.978736520949283 0.976883515277115 0.722607329953255 0.996674068037392 0.00506545547748205 0.60900858777331 0.361592164906339 0.867526701803334 0.977335082124549 0.975363022322913 0.709338133573032 0.996450574249952 0.00126836246972341 0.279814935401784 0.123793503673753 0.620280422324579 0.914938689170111 0.908048348604804 0.378397677029369 0.98592093418561 0.00972357667303276 0.750250561793806 0.522071131095738 0.92663192165217 0.98811842408191 0.987072205054612 0.824765496247895 0.998156448223201 0.0100265078160005 0.756011199148971 0.529796335905925 0.928710782496771 0.988476750058677 0.987461682663043 0.829198682869434 0.998212593880641 0.000327674600863754 0.0911410072795481 0.0351825309572723 0.296574461599134 0.735183385976551 0.718216572158796 0.135784019297121 0.947573127296526 0.00643455778909965 0.664578008929571 0.418765235471218 0.892820568416188 0.982095340087744 0.98052921567753 0.756353008458211 0.997207522744913 0.0082788973494312 0.718624224878002 0.481518523684804 0.914804825945891 0.986053912953943 0.984828696810037 0.800060490067248 0.997832291216344 0.0110835001278147 0.774208164636045 0.554932408963705 0.935132755107389 0.989575237593353 0.988655823961211 0.843070275447801 0.998384500421881 0.00777942840645375 0.705767812384746 0.465880599033474 0.909786880788765 0.985164440822986 0.983862360097155 0.789836810262596 0.997692278076721 0.00419098862110518 0.562855919098121 0.31889679982574 0.844076713513001 0.972711584912413 0.970349442283901 0.668583581226347 0.995709395323532 0.00218895888337225 0.401610726839088 0.196176436858387 0.738340332708553 0.948928474111557 0.944624815356048 0.512564032914566 0.991800987210692 0.00653418132091636 0.668016381391109 0.422533899431597 0.894291406212689 0.982365246586076 0.980822269937527 0.759191493836606 0.997250256206675 0.0127383968191835 0.797874965882995 0.589393397253858 0.943170088111966 0.990932321344852 0.990131402339094 0.860816763425917 0.998596430866563 0.00189668127921914 0.367636090654472 0.174512377188614 0.70966280524621 0.941502504135811 0.93661487807618 0.476680297217359 0.990546721918326 0.00150329859664533 0.315353281303519 0.143463466255063 0.659464550600411 0.927281077709227 0.921304531451468 0.419169283560525 0.988097789236996 0.00161725068028551 0.331362424297286 0.152692627953885 0.675701923983848 0.932063979376688 0.92644934568623 0.437084122142868 0.988928387031594 0.00130934486033809 0.286276295301318 0.127288858703015 0.627750837225056 0.917384246127357 0.91067266544582 0.385915626920142 0.986356147354286 0.00394398792513412 0.547795751321301 0.305797924672916 0.83587996810847 0.971045088983581 0.968543356054515 0.654932806066546 0.995440786372235 0.00223212042128683 0.406322514077062 0.199280688596406 0.74210331471066 0.949868572563118 0.945639595172332 0.517451890398888 0.991958598054761 0.00510804804866213 0.611010755459175 0.363537218005602 0.868490925961801 0.977520761862323 0.975564454001528 0.711070281426964 0.99648021649892 0.00316525639344693 0.492757687087037 0.26103840484718 0.80331558253216 0.964149652097259 0.961076027922137 0.603496089616185 0.994321060573415 0.00201045664275343 0.381307733673172 0.183081431304992 0.721540757215349 0.944635642859729 0.939993114366485 0.491256811821118 0.99107793438797 0.0104934479088194 0.764394339619265 0.541235429554851 0.931696286105551 0.988989004619179 0.988018514077292 0.83561397293036 0.99829279871886 0.0105987285547652 0.766206546083483 0.543739559715379 0.93233556838791 0.989098335324148 0.988137365422311 0.836995196440817 0.998309907781107 0.00415980743449003 0.561009890266666 0.317270181959395 0.843087188379579 0.972511821217984 0.970132917573083 0.666919819980417 0.995677237959625 0.00493680743414547 0.602835133133911 0.355645438757535 0.864527059786758 0.97675524984146 0.974734043458209 0.7039788081135 0.996357947596643 0.00658664030859554 0.669799023632119 0.42449909734516 0.895049914936126 0.982504148046703 0.980973089377494 0.760659964961879 0.99727224032179 0.00286530862527595 0.467836940649502 0.242240088821533 0.78705903479331 0.960533414864044 0.957163527879095 0.579371727730742 0.99372842732719 0.000750700188215019 0.18688584175992 0.0771310948308304 0.491437052151223 0.864184738495987 0.853839877666527 0.264764788659202 0.976429195238636 0.00183665560374041 0.360178161043175 0.16991947134548 0.702979684939315 0.939702549711398 0.934674967237296 0.468649674302244 0.990240203330451 0.0052144211695208 0.615923386693081 0.368344247442366 0.870839171755524 0.977971534638365 0.976053495311023 0.715308030056958 0.996552139177636 0.00244029958606634 0.428050010555317 0.213926356927836 0.758835710045068 0.953957446015707 0.950055260459838 0.5397194853474 0.992641075981836 0.0043168940057207 0.570155787074461 0.325387791341735 0.847949090454377 0.973489633126509 0.971192845412524 0.675136921912837 0.995834537168255 0.00919140645751869 0.739452962011003 0.507879379590409 0.922673996485949 0.987432472273051 0.98632668832654 0.816401085531469 0.998048871255023 0.00940222242244614 0.743838755247208 0.513599156307471 0.924291397410082 0.987713380203517 0.986631977998208 0.819807245751838 0.998092940957887 0.00240910881495712 0.42489593976676 0.211765878088939 0.7564679682376 0.95338772825014 0.949439817238635 0.536514435411343 0.992546278700379 0.0140149343265435 0.813036402806206 0.61260008993801 0.948141277431968 0.991762007521555 0.991033708943633 0.872014255984759 0.998725758200858 0.00147730124984558 0.311593451545397 0.141329962250119 0.655530242306661 0.926094172834989 0.920028491329014 0.41492182468797 0.987890560585921 0.000426517891482904 0.115469561266677 0.045318730935453 0.354359353399125 0.783268206461162 0.76841171537856 0.169802865509854 0.959231275042628 0.00427301157469001 0.567639159771623 0.32313936052542 0.846621348406222 0.973223521526668 0.970904367684326 0.672882293754537 0.995791754559719 0.00829832827228518 0.719101963597234 0.482108713196749 0.914988879442371 0.98608638282732 0.984863975496086 0.800438357773581 0.997837398311812 0.00286860495139114 0.468124026149068 0.242451809197274 0.787252222156501 0.960577103389034 0.95721078060631 0.579652705479666 0.993735609451423 0.00376409150701336 0.536162275949407 0.295940380808429 0.829349000935735 0.969697872897159 0.967083684900549 0.644265684254165 0.995223071067555 0.00366502992118282 0.529498864052751 0.29039333639735 0.825526869577783 0.968901313399503 0.966220799435991 0.638107043665709 0.995094104098471 0.00888590325354643 0.732827558140309 0.499352247397036 0.920204920020467 0.987002052383308 0.985858939274288 0.811232876436528 0.997981304547448 0.0038980977231164 0.544883547154715 0.30330932433812 0.834261711494505 0.970712891362726 0.968183396667761 0.65227259381325 0.995387149251384 0.00304655732518061 0.483178300821267 0.253710577453689 0.79718721128978 0.962800551005261 0.95961610653717 0.594286127235572 0.994100406333552 0.00525549238199275 0.617787410908162 0.370181163897077 0.871723684916989 0.97814080473862 0.976237145801311 0.71691140591366 0.996579132487994 0.00273743514628233 0.456457321748272 0.233935639632494 0.779285144072118 0.958760766393209 0.955246572514944 0.568175700850678 0.993436550639136 0.0118112608231725 0.785255355421787 0.57075990230666 0.938927567029652 0.990218413662775 0.989355114857257 0.851394983525455 0.998485003904073 0.00340545032753032 0.511101383302301 0.275440090926996 0.814652809269265 0.966601565840386 0.963730248192457 0.620915947520981 0.994720759274491 0.00264045421574758 0.447499055587701 0.227516506870399 0.773001521328134 0.957306781448179 0.953674673146095 0.559280919666556 0.993196465381708 0.00116755206544951 0.263414190618387 0.115076384753238 0.600565122384411 0.908259521852215 0.900886749194394 0.359099861155564 0.984722351699786 0.00102763498146137 0.239378947247644 0.102689272185613 0.569553821998232 0.897041589887502 0.888877581829187 0.330248247326715 0.982675878661137 0.00130853793843084 0.286150188543837 0.127220303385156 0.627606580715452 0.917337450400679 0.910622438482224 0.3857693519666 0.986347837731323 0.00103309918663999 0.240346864670837 0.103179465788788 0.570854818208863 0.897530853276079 0.889400857727829 0.331423492979906 0.982766021836893 0.00121280562264168 0.270867499597242 0.119010620530532 0.60966224744857 0.911382944645777 0.904234720897922 0.367908297646356 0.98528467634185 0.00734886246907449 0.693715158430418 0.451636381581272 0.904966144729208 0.984302170011256 0.982925721516186 0.780155169494389 0.997556342782139 0.00217186197466672 0.39972368837969 0.194940207020695 0.736819312965466 0.94854628841586 0.944212317292045 0.510600510414541 0.991736837444962 0.00207311889319165 0.388589240248336 0.187726149039873 0.72767776294706 0.946222285865306 0.941704593323207 0.498944695517532 0.991345818143702 0.00430233160730941 0.569323873197775 0.324643284814462 0.847511021711576 0.973401909652736 0.971097747452883 0.674392154350062 0.995820436094395 0.000843617499644659 0.205284441014743 0.0858655578724414 0.520620968648363 0.877318313899365 0.867820810869186 0.288113745271871 0.97897263916247 0.00203518199514428 0.384201389440569 0.184920410704688 0.723994959905899 0.945272732640881 0.940680271992579 0.494318200385588 0.991185589247627 0.0015922938785298 0.327920290837243 0.15068820722057 0.67227927210704 0.931070974165746 0.925380842847103 0.433255380176429 0.988756529371087 0.00896447046635306 0.734563014792153 0.501572790935061 0.920854690941893 0.9871155105629 0.985982233895182 0.812589284934817 0.99799911988337 0.00895140324217181 0.734275921055118 0.501204814530077 0.920747349196624 0.987096776587606 0.985961875575618 0.812365026580129 0.997996178491129
78461 0.0014130937711336 0.643085884703485 0.511214461730145 0.987669769903511 0.971720385754901 0.993370571411268 0.874728422107359 0.990524228404736 0.00299043493890584 0.792490155785257 0.689136096066819 0.994144566613678 0.986455599377671 0.996861301316179 0.936710074779554 0.995506923146851 0.00103797183868284 0.569520410935596 0.434375018789107 0.983281935180687 0.961875888583702 0.990992922813697 0.836790770141933 0.987138953879527 0.00215975716699402 0.73375249635744 0.615342974224722 0.991904004290026 0.98132813816846 0.9956557459228 0.914385045463486 0.993784402786018 0.000510679205647433 0.39414655565095 0.274117155565002 0.966579562799817 0.925409865363147 0.981852116343741 0.716005107829234 0.974188828012221 0.00210459682899467 0.728656776494858 0.609188059454411 0.991693119837989 0.980847092923373 0.995542147615389 0.912333409980728 0.993622184004673 0.000909256734139505 0.536775823817402 0.402141928444358 0.980957965755632 0.956707289808205 0.989729657778391 0.817874930698956 0.985343154544054 0.000679240221143754 0.46393439235124 0.334382164146414 0.97466724512624 0.942871687987214 0.986296268941191 0.770322471399575 0.980472284799352 0.00144644117639957 0.648429086981958 0.517049257650586 0.9879510130809 0.972355239730627 0.99352263641156 0.877265647650325 0.990740973915985 0.00122852564557225 0.610313839185185 0.476196478154573 0.985840976467007 0.967603606625353 0.992380785992733 0.858547492099589 0.989114135912887 0.000332840322982295 0.297721414533285 0.197484716139779 0.949613862114744 0.889924664905672 0.972418207048776 0.621630441135442 0.960929790169776 0.00202353981405735 0.720805667563839 0.599778857135595 0.991362549193887 0.980093570688143 0.995364032220963 0.909134103148048 0.993367866693625 0.00210573705608674 0.728764078572644 0.609317274626149 0.991697589960202 0.98085728687852 0.995544555793358 0.912376812061134 0.993625622725836 0.00119271257351657 0.603246604432468 0.468813891809152 0.985421512179821 0.966662126804227 0.992153523011304 0.854911929076065 0.988790537145946 0.000757185822309974 0.491050564846571 0.358997185839656 0.977217348684056 0.948453195634044 0.987690529507001 0.78898944563013 0.982448551153998 0.00355163963753863 0.819439530601802 0.72484776789428 0.995067998535694 0.988577688772991 0.997357429080418 0.946201055476072 0.996216322159321 0.00120741632382593 0.606178921015187 0.471869927222713 0.985596698863854 0.967055204616922 0.992248448864187 0.85642692474941 0.98892569392598 0.00174935887695868 0.690527764846392 0.564309337248367 0.990019575781517 0.977039048157751 0.994639855912973 0.896342849192887 0.992334274347708 0.00350795932572444 0.817594782083732 0.722364031293536 0.995006675227569 0.988436604308746 0.997324495456537 0.945565370864812 0.996169221861322 0.00132701616264632 0.628514292960281 0.495482784397087 0.986879340019945 0.969938639500377 0.992942980446733 0.867667942347057 0.989914915235731 0.00101049782877708 0.562925016116838 0.427789404497447 0.982834732718655 0.960878863566362 0.990750046215683 0.833090150914813 0.986793539607083 0.00093644630913687 0.544100440414784 0.409252492143403 0.981501114450835 0.957912478940523 0.990025149789607 0.822226801170258 0.985763036913875 0.00122634313871729 0.609890348147411 0.47575243322734 0.985816104697002 0.967547753619128 0.992367313123212 0.85833114902076 0.989094950180912 0.000676000250318661 0.462744661576458 0.333318086880561 0.974548838675733 0.942613417761072 0.986231449242569 0.769474849304652 0.980380465195466 0.000648189275561473 0.45231125371851 0.324042763660103 0.973485075496798 0.94029664574225 0.985648784857671 0.761933596663451 0.979555328827121 0.00287591413917449 0.78597601517097 0.680684758394703 0.993912123778433 0.985922250248603 0.996736350512545 0.934348223877143 0.995328307568449 0.000380116675068338 0.32622491251521 0.219389600283396 0.955604330650168 0.902281397000249 0.97576662812007 0.652339126723609 0.965623597135836 0.00112930255573275 0.590085229599759 0.455220301026297 0.984614565951154 0.964853848442654 0.991716073516509 0.847995354860423 0.988167833545819 0.0032944227522652 0.808008018119082 0.709550230098885 0.9946836072735 0.987693710426377 0.997150961003372 0.942229179724171 0.995921062293488 0.00181842282148456 0.698755184367256 0.573821337524188 0.990395650928607 0.977893324298709 0.994842739916939 0.899891853247861 0.992623778538574 0.00375253409153756 0.827466686498448 0.735723949179396 0.99533174069336 0.989184732391714 0.997499050077081 0.94894391018078 0.996418877921721 0.00286449974388604 0.785304346084398 0.679817263851158 0.99388794367524 0.985866786861206 0.996723350820735 0.934103150446418 0.995309725784589 0.00093949242604666 0.544906656491433 0.41003860847243 0.981560042573357 0.958043336455753 0.990057199701302 0.8227014459579 0.985808584998951 0.000247586444511278 0.23973000365138 0.154716448659622 0.933413782926109 0.857414967013142 0.963266527169592 0.549954295334557 0.948169412108882 0.00330641104099281 0.808572741346731 0.710300723290504 0.994702844562887 0.9877379287551 0.997161295688994 0.942427236555249 0.995935840165376 0.000721943024104554 0.479137293409624 0.34809644659072 0.976130901171716 0.946070756632665 0.987096927177431 0.780939040470414 0.981606871192977 0.000653305035724173 0.454260715674388 0.325768218914124 0.973687370752691 0.940736736858209 0.985759634800086 0.763357570119319 0.979712276342959 0.00178325879031097 0.694621450576757 0.569030603510721 0.990207775925223 0.977466449975025 0.994741394536524 0.898115716292109 0.992479157966368 0.000834422104807484 0.515346786266415 0.381659293932242 0.979284048838489 0.953003713958637 0.988818039190204 0.804718872296971 0.984048455376565 0.000981789239229797 0.555814219334855 0.420742395365118 0.982341166328631 0.959779817896647 0.990481870926451 0.829039824525547 0.986412230177403 0.00342841198308388 0.814137031965447 0.717724306492742 0.994891004316651 0.988170546426528 0.997262369375029 0.944368422095159 0.996080375382241 0.00122094477299721 0.608838898955757 0.474650868787923 0.985754208586255 0.967408773080611 0.992333783055761 0.857793181365077 0.989047203424124 0.00165008275834962 0.677883996283301 0.549870308296575 0.98942441940475 0.975688840115843 0.994318636703603 0.890777811337249 0.991876016272724 0.00220061050476435 0.737405205498721 0.619778380844055 0.992053431153598 0.981669155238205 0.995736224978587 0.915843840938328 0.993899336809989 0.00274872114429903 0.778246311940694 0.67074534803489 0.993631403086542 0.985278562004721 0.996585411557694 0.931510191186577 0.995112568024156 0.00296041057239943 0.790820836581727 0.686963761533744 0.994085355217457 0.986319705440174 0.996829474508662 0.936107400243086 0.995461425297938 0.00129137329073902 0.622126972173657 0.488669000298113 0.986521606306284 0.969133465373614 0.992749356742792 0.864506168879161 0.98963907731076 0.00103214368435258 0.568137964608472 0.432990658882736 0.983189024652262 0.961668651681016 0.990942471296573 0.83601950619673 0.987067196772983 0.00225789441891743 0.742361847789585 0.625828697460223 0.99225391911252 0.982126913206562 0.9958441871212 0.917807759397167 0.994053532644989 8.00610929615475e-05 0.0925157204249112 0.0558711029320057 0.819241000833089 0.660348161880442 0.894495323520151 0.283198415069868 0.855377423823125 0.000468869408218219 0.373934471773067 0.257444738699392 0.963706105519662 0.919292238392207 0.980264968160517 0.698311844350744 0.971950622636938 0.00145032129681086 0.649040443168611 0.517719152570984 0.987982907124164 0.972427264117512 0.993539878632039 0.877554216672409 0.990765551875288 0.00160533735395003 0.671842022904964 0.543045767501344 0.989132368891726 0.975027047856749 0.994160945089183 0.888069757489719 0.991651096683682 0.00166011485144306 0.679208294871494 0.551372597242974 0.989487760457663 0.975832439164619 0.994352831790259 0.891367113607909 0.991924793647553 0.00252373393245165 0.7631186235954 0.6515674517289 0.993066034655115 0.983983627595219 0.996281302041357 0.925841636685279 0.994677984861112 0.000345866622077993 0.305812783961377 0.20364183126749 0.951419955888286 0.893630661757148 0.973429749414995 0.630620052841803 0.962346347364003 0.000226242592424046 0.223682556913779 0.143287246177219 0.927585451451283 0.84603170967021 0.9599390764454 0.527550250780957 0.943554545855408 0.000839900627946786 0.516982491573226 0.383206180516728 0.979416504469881 0.953296189481503 0.988890227052505 0.805746076065636 0.984150940914655 0.00422662348577704 0.843859078778999 0.758286627617206 0.995855161037205 0.990390721209783 0.99778000667893 0.954430357882879 0.996820794262207 0.00119366160474562 0.603437181348647 0.469012203550679 0.98543294773184 0.96668778001301 0.992159719902536 0.85501067537348 0.988799360029666 0.000951032357645148 0.547935284262113 0.412997898855174 0.981779924842842 0.958531790394037 0.990176773933544 0.824476860670388 0.985978530357517 0.000499696506969044 0.388964499161237 0.269810403989604 0.965869731280472 0.923894461634751 0.981460443569901 0.711561379561313 0.973636204910381 0.00169372701750099 0.683567216080023 0.556333902935053 0.989694570250354 0.976301459229035 0.994464465319882 0.893296110042106 0.992084042663114 0.00121106285965166 0.606899454544463 0.47262240502642 0.985639496386371 0.967151259557231 0.992271636564782 0.856797767521842 0.988958710588655 0.0013277633951266 0.628645894187935 0.495623693742886 0.986886636857831 0.969955070803135 0.992946929191889 0.867732651058721 0.989920541130924 0.000781648560953199 0.499004864077313 0.366352160868711 0.977915143829785 0.949986900771266 0.988071463945827 0.794238458042065 0.982988912283428 0.00126590189165676 0.617426461080726 0.48368612858975 0.986253787683753 0.968531161823774 0.992604357189187 0.862152650248663 0.989432539974058 0.00125177328656445 0.614768489962936 0.480880214105207 0.986100598536198 0.968186840741859 0.992521402767879 0.860811645597599 0.989314391349538 0.000820067535745677 0.511008063252653 0.377569254123008 0.978928778417931 0.952219736108534 0.988624373648567 0.801975250050974 0.983773538782011 0.00313214441725284 0.800023700206153 0.69899669316637 0.994408796414963 0.987062282822883 0.997003306441691 0.939408104200526 0.995709941119444 0.00051979603178348 0.398382008514283 0.27765389328807 0.967146763900124 0.926622742755354 0.982164899206538 0.719591262071695 0.974630276646812 0.00358617115519533 0.820871810421585 0.726780207759015 0.995115425629301 0.988686818379525 0.997382898463454 0.946693222916729 0.996252748331832 0.000526117337902497 0.401284178618954 0.280086023291204 0.967528877154388 0.92744082637252 0.982375520905487 0.722025112341687 0.974927606222479 0.00284076157381398 0.783893957306764 0.677998046339204 0.993837038633278 0.985750034416463 0.996695982325061 0.933587591892526 0.995270605889077 0.00174661725149871 0.690191901715484 0.56392299799122 0.990004039154167 0.977003773979085 0.994631472720396 0.896196775023527 0.992322313091019 0.000633214388740851 0.44652399380062 0.318940958290835 0.972874637376271 0.93897003095898 0.985314160331354 0.757665150650535 0.97908163971065 0.000603136062751339 0.434522789974617 0.308457757274581 0.971559538439824 0.936119093390883 0.984592606384418 0.748612280850385 0.978060684019709 0.0010641174309755 0.575615002638227 0.440503285826444 0.9836864203734 0.962778677337516 0.991212511826731 0.840163397975043 0.987451311376079 0.00036545756755909 0.317637113449448 0.212726272945241 0.953904986222551 0.898757239286687 0.974818704412247 0.643363843712478 0.964293432724872 0.00120334953185903 0.605372231692747 0.47102819750793 0.985548667494252 0.966947415596213 0.992222424357312 0.856011074237193 0.98888863875986 0.00156196803625705 0.665766091881791 0.536231282389408 0.988833509945708 0.974350352450621 0.993999532673816 0.885313924236226 0.991420901782791 0.000936827762971475 0.544201555992682 0.409351049017877 0.981508514400289 0.957928910385001 0.990029174582078 0.822286378152276 0.985768756722849 0.0039486389866456 0.83464543537354 0.7455460882704 0.995563425567217 0.989718340799508 0.997623428604652 0.951365321919333 0.996596792848797 0.000136258727324458 0.147861130650581 0.0915051709480522 0.885241984578605 0.767931475132414 0.935192198586322 0.402074294605462 0.909639164513688 0.00362386517564666 0.822409656330006 0.728859025318862 0.995166169432514 0.988803594886356 0.997410147743914 0.947220324253908 0.996291720993475 0.000153393699004575 0.163418915083062 0.101841923080252 0.896738973836305 0.788371538117202 0.942012744200689 0.430855850678085 0.918915811132882 0.000677308567502374 0.463225715276018 0.333748175283037 0.974596784715015 0.942717989014475 0.986257697398326 0.76981787485077 0.980417646102807 0.00277480845386033 0.779876690563664 0.672833833332618 0.993691063578061 0.985415322676676 0.996617493344818 0.932112037703409 0.995158420694071 0.00211903112323453 0.730008912379741 0.610817552567927 0.991749355662728 0.980975345468033 0.995572442670493 0.912879696972039 0.993665443890491 0.000206162649550752 0.207955060643279 0.132249508888318 0.921087485042024 0.833529039474624 0.956207230276028 0.504337447455051 0.938394362724449 0.00016997694044226 0.177944682813379 0.111624625273474 0.905866363878105 0.804994680514483 0.947373174818144 0.456190478670734 0.926244186578793 0.00330335881833924 0.808429276793838 0.710110014002684 0.994697959920876 0.987726700832104 0.997158671571818 0.942376939735888 0.995932087850277 0.000696460624888588 0.47017052284975 0.339981310851536 0.975278543080228 0.944206315720049 0.98663079915434 0.774725058550819 0.980946241308301 0.00078491938831426 0.500049629480902 0.367322822884677 0.978005219584898 0.950185082740567 0.988120619123825 0.794920576982257 0.983058652561995 0.00013523208976635 0.146910613152199 0.0908782984512986 0.884471323625437 0.766580738389433 0.934732248098485 0.400257177475671 0.909015504215768 0.00052693515297443 0.401657603469012 0.28039948486123 0.967577664774026 0.927545335437329 0.982402407277025 0.722336909288267 0.974965564942976 0.000921122269596543 0.540000981037611 0.405265872546827 0.981198865036245 0.95724160985283 0.989860734067052 0.819799984003594 0.985529395509904 0.00195089156932158 0.713373842553739 0.590953645274449 0.991043138213275 0.979366108987591 0.995191877503508 0.906062037103325 0.993122097418524 0.000913232289058747 0.537861432192931 0.403192248927687 0.981039363306712 0.956887794025283 0.989773950513428 0.818524481267143 0.985406085932335
78481 0.0044694346411363 0.610973958257089 0.167827051150523 0.972703765689913 0.650129539680519 0.571625587080274 0.929492473217324 0.988854759851995 0.0103885132661734 0.785971311523371 0.320450094900387 0.988140937621409 0.812906992074499 0.757291805143257 0.968578020955601 0.995202909843395 0.0110613753648733 0.796449407977873 0.334419071869902 0.988861776415331 0.822364442846614 0.768760867563065 0.970452411073716 0.995496451543331 0.00833501158516237 0.746210305869168 0.274081384014825 0.98523214303753 0.776728463081138 0.714140659761789 0.961059920438586 0.994015788016104 0.00122938890883318 0.300990431564112 0.0523963046929777 0.907151203743399 0.337515585623678 0.26785997849819 0.783286994348234 0.960514704160711 0.00870193866011876 0.754350711527191 0.282810748056188 0.985851195713983 0.784173109369188 0.722927769605379 0.962653837582382 0.994268781615477 0.00488816420695191 0.632134229157682 0.180771282778024 0.974993778033923 0.670309288466929 0.59350214845638 0.935166056807239 0.98980399076432 0.00376179480398917 0.569137182522574 0.145022952551642 0.967712488873936 0.609814456062983 0.52882059182747 0.917271773201331 0.986776638698494 0.0111962798467724 0.798429531376299 0.337153152943212 0.988995989159418 0.824148129134502 0.770932874414363 0.970801902045262 0.995551077830185 0.00226269170922642 0.442378900515254 0.0924544815037706 0.947370319511772 0.484177202435361 0.402650268085343 0.869437935699802 0.978174604393575 0.00496878839947793 0.635948878033987 0.183218756759274 0.975391491255243 0.673932268555276 0.597462299445326 0.936155733908525 0.989968577417513 0.00532478549146815 0.651894720432222 0.193857646855013 0.97700693028242 0.689027934658392 0.614070886958527 0.940188886392993 0.990636282044202 0.0073435531066208 0.721288123239241 0.249430071065809 0.983255232327899 0.75381445131957 0.687388552736614 0.955991714266386 0.993206599190601 0.00764968488939308 0.729484796589165 0.257213127845106 0.983919441051679 0.761371023014787 0.696162221540189 0.957690840686626 0.993478688639729 0.0084262525281225 0.748283933240898 0.276271231717548 0.985391040294666 0.778626711183606 0.716376723441738 0.961468731194258 0.994080743967024 0.0151146417129701 0.842978753688676 0.408069019080932 0.991857509834834 0.863981593195828 0.820190574846764 0.978290821033582 0.996713655050406 0.0172087969869099 0.859657232166726 0.440269500078515 0.992856396851979 0.878750071334233 0.838826777569519 0.980922001048884 0.997118540925697 0.00490223941731126 0.632805887441473 0.181199585517725 0.975064128948291 0.670947528077353 0.59419906167349 0.935341025724648 0.98983311004764 0.0111793654774428 0.798183348335326 0.336811544397275 0.988979337144522 0.823926430003548 0.770662755061806 0.9707585315541 0.995544300729125 0.0026275091474832 0.479594826443305 0.105818784939201 0.954360012628 0.521620150295481 0.439156144334443 0.885527119568678 0.981154593707198 0.0080609341272595 0.739773128155096 0.267425380819061 0.984733535120242 0.770827626352929 0.707209222960568 0.95977850244605 0.993811880084861 0.00247409884183642 0.464564522935875 0.100245994957979 0.951659741847312 0.506554793851727 0.424359738218467 0.879269563428217 0.980006401694768 0.00150901091985809 0.345841577270738 0.0635729768253656 0.923051880414635 0.384813151315269 0.309963443907596 0.816099650298418 0.967603065519768 0.0121323688621105 0.811188338008121 0.355542493704923 0.989845913085944 0.83561419021847 0.784963389647984 0.973018756724802 0.995896802680938 0.00390044740470028 0.578023772000339 0.149586442421431 0.968828662995439 0.618424558212333 0.5378635139033 0.919987499785012 0.987242456508892 0.00269578734038225 0.486017749789579 0.108277468507342 0.955467402108157 0.528034822154205 0.445501117168214 0.88810883162572 0.981624368640231 0.0167916898701164 0.856618660365897 0.434127801389891 0.992677164135827 0.876065283955567 0.835423545732329 0.980449231097266 0.997045927060553 0.00138248239983294 0.326277697138602 0.0585476099151491 0.916587060959746 0.364272326022116 0.291524668422563 0.802571115969551 0.96473824064847 0.00253138254025702 0.470276806950888 0.102334791725428 0.952704501207326 0.512289397277775 0.429974652156641 0.881684351333828 0.980451100526924 0.00316177963494525 0.525968739089474 0.12471200612173 0.961797070604697 0.567625343313174 0.485266031530588 0.903040995916467 0.984297301489235 0.00565114055949427 0.665341812633474 0.203376519239191 0.978312943918219 0.701696981500953 0.628145642094068 0.943465164149086 0.991175136748626 0.00540773695089038 0.655413183200634 0.196298012020469 0.977353488180146 0.692348202538324 0.617747481191481 0.941056896830447 0.990779353319607 0.00830938222159692 0.745621737866271 0.273463947772761 0.985186890784526 0.776189442685711 0.713506272743062 0.96094353495678 0.993997286970505 0.00386844799530588 0.576005326905691 0.148537459010016 0.968577940986361 0.616471138260144 0.535807238460237 0.919376622814658 0.987137876824078 0.0024729142216073 0.464445100083454 0.100202698824025 0.951637650281825 0.506434786355607 0.424242461661493 0.879218588157184 0.979996992301584 0.00180201026891799 0.387074353675836 0.0750114091228549 0.934764812117614 0.427654741031485 0.349202106642683 0.841293547750321 0.97273479331581 0.00847297463807312 0.74933286500809 0.277387643646119 0.985471101975831 0.779586445485731 0.717508421036997 0.961674795639727 0.994113467832869 0.00411567035791096 0.591118848862459 0.156576858207083 0.970416693892353 0.631066114274993 0.551237291804222 0.92386822713355 0.987904104663875 0.00298003445861952 0.511144659545671 0.118373008581427 0.959554308797132 0.552996842906472 0.470450617318954 0.897715698209638 0.983352587202477 0.00411150458403502 0.590873051460388 0.15644261676799 0.970387487500355 0.630829333498543 0.550985730911802 0.923796674050344 0.987891947466145 0.014202352137095 0.834433267327773 0.392900593311963 0.991331053073044 0.856384399731691 0.810683421492494 0.976907625259743 0.996500066861057 0.00675678314737032 0.704119681368408 0.234060949489892 0.981816968418683 0.737921604256968 0.669089934501946 0.952325239762646 0.992616672932682 0.00284171655680598 0.499230182697326 0.11348839609173 0.957663363720852 0.541186797610349 0.458594856608989 0.89325525162792 0.982554046648415 0.003419199395551 0.545498331636952 0.133539849659072 0.96458016390168 0.586787019701425 0.504894021640144 0.909702623748881 0.985466016757399 0.00453553579774563 0.614473471759644 0.169896833793635 0.973092616291986 0.653476597204332 0.575232977595802 0.930452881124717 0.989016128316185 0.00493312033700815 0.63427100791549 0.182137753911928 0.975217106822571 0.672339262594944 0.59571981178874 0.935721634019488 0.989896421262101 0.0118090405796689 0.806965406308378 0.349303316502309 0.989567418607514 0.8318243032708 0.780312763371685 0.972291665596375 0.995783558035003 0.00154618944055688 0.351376879932787 0.0650396639491408 0.924765501842142 0.390599762068018 0.315201199303068 0.81972991751273 0.968358549677138 0.00583826392712141 0.672597224080538 0.208736421343388 0.978997308651403 0.708509518247452 0.635766005783966 0.945187586552454 0.991457161652203 0.00538911431724323 0.654629441745629 0.19575140079279 0.977276593296802 0.6916089400287 0.616928142310055 0.940864215971095 0.990747613603143 0.00207442394121681 0.421023497167035 0.0854041485125692 0.942856558037884 0.462477518681245 0.381899235702026 0.859233466063723 0.976236489999298 0.010298595481901 0.784489945970954 0.318540291779064 0.988037559966275 0.811567361659166 0.755673644682622 0.968309578852992 0.995160791235686 0.00854573507872344 0.750949266840531 0.279119600455168 0.98559406430869 0.781064759455806 0.719253152606937 0.961991385500254 0.994163720460051 0.00515465816567603 0.644450942942069 0.188807274818398 0.976262101765868 0.681990849048047 0.606306755894958 0.938326675509103 0.990328586966597 0.0066263738508676 0.700015742393117 0.23056183111818 0.981463364234126 0.734109462398048 0.664731472851865 0.951426485911083 0.992471479440043 0.00473147456660985 0.624489077441365 0.175973674853823 0.974183077339582 0.663034593596732 0.585580478814368 0.933152670913017 0.989468250084561 0.00412662481313182 0.591763808284539 0.156929665425543 0.970493222905795 0.631687323087237 0.551897471350574 0.924055748611319 0.987935957911181 0.00270943630138275 0.487282842155591 0.108767384276748 0.955682375447243 0.529296655793684 0.446752414671736 0.888611059157549 0.981715490150127 0.00911949716192891 0.763008098683592 0.292500267103419 0.986495895020377 0.792069176799953 0.7322995903505 0.96431728130574 0.994532055586717 0.0102920312484748 0.784381009490503 0.318400464273919 0.988029943235346 0.81146882298803 0.755554680849085 0.968289804052839 0.995157687783963 0.00281080122081728 0.496487810035243 0.112389416626522 0.957216365082173 0.538461772436396 0.455872496922354 0.892204764362972 0.982365009425786 0.00882598309647765 0.756987127577186 0.285715962662616 0.986048996574482 0.786580011335643 0.725778835415664 0.963163821034593 0.994349578756419 0.000439672872609556 0.133354634203729 0.0193764125688658 0.777352639997167 0.154019480356967 0.11562394466011 0.563626516594058 0.896831927835154 0.000533766371701029 0.157413999891648 0.0234281323733428 0.809123712722751 0.181028346095924 0.136990051986078 0.610618961204691 0.913451904142894 0.0124161406851747 0.814747401116971 0.360923875290583 0.990078504885225 0.838804323852065 0.788888137143934 0.973626525305547 0.995991352752131 0.0130668074016012 0.822429468122233 0.372941207991238 0.990574045421019 0.845677752241625 0.797375853080985 0.974922966348346 0.996192704923165 0.00997293002493664 0.778951059729155 0.311535543654641 0.987647737751673 0.806552792038971 0.749630509523064 0.967298155195646 0.995001920826331 0.00775263590256939 0.732135121657081 0.259795459392376 0.984131213945937 0.763810096016322 0.69900431170443 0.958233368379237 0.993565394333548 0.00470455310163934 0.623143679334751 0.175143869807639 0.974038493205641 0.661752496402269 0.584188497996449 0.93279415377652 0.989408337763109 0.00531232282546571 0.651359938341171 0.193489759445887 0.976953949758312 0.688522942080762 0.613512447469725 0.940056274967879 0.990614404520469 0.00835203314344852 0.74659971302488 0.274490887868153 0.985262045803184 0.777085032450374 0.71456045111559 0.961136837765737 0.994028012983792 0.00524085408881245 0.64826141507521 0.191373740602858 0.976645374784435 0.685595278429028 0.610278811686171 0.939284362388508 0.990486955092317 0.00555646325742843 0.66154803835827 0.200637632055605 0.977949509810446 0.698128351107082 0.624168388416422 0.94255203938747 0.99102527135438 0.00454349494600527 0.614890632018179 0.1701453776368 0.973138694650302 0.65387532664586 0.575663276362412 0.930566768993728 0.989035245239723 0.00787817439575189 0.735298205087075 0.262920877946222 0.984382078193038 0.7667183246092 0.702399594037603 0.958876535019254 0.993668076409862 0.0038988440497993 0.577923090637176 0.149533942214812 0.968816195251477 0.618327151297683 0.537760913151073 0.919957110780302 0.987237256792596 0.00135487558545013 0.321853275015172 0.0574441367707564 0.915029710635671 0.359607689746512 0.287370495146444 0.799351041364127 0.964044625111117 0.00477928208118204 0.626854903621657 0.177443256834728 0.97443592037215 0.665287733013384 0.588029726565787 0.93378003821111 0.989572997087555 0.00740042680922775 0.722847884600047 0.250887967795911 0.983382716851359 0.755253950191063 0.689056242704344 0.95631754522254 0.993258839464442 0.0047879656588235 0.627281452143823 0.177709638977576 0.974481317871989 0.665693778216066 0.588471520334359 0.933892735684533 0.989591800810332 0.00670286604825713 0.702436489937587 0.232618010664785 0.981672410046878 0.73635870488542 0.667301625634213 0.951957689672485 0.992557323294596 0.00398280047529811 0.583131680675137 0.152274545943611 0.969455958270212 0.623362083119053 0.543073267518791 0.921518059200983 0.987503970187254 0.0147199745832642 0.839390684727859 0.401597587232479 0.991637699307704 0.86079420299461 0.816195317420241 0.977713000454957 0.996624492410414 0.00792739395861399 0.736518269380996 0.264139276573627 0.984478299599111 0.767839292739034 0.703710192541442 0.959123369871459 0.993707452856239 0.00142315088508948 0.332691724258769 0.06016858381287 0.918780132954666 0.371021934352228 0.297557249086216 0.807131092821598 0.965712691154825 0.00487038251126388 0.631282206511063 0.180229569571207 0.974904334635135 0.669499456061887 0.592618312770357 0.934943661259709 0.989766965225678 0.00187981939533526 0.397168755583787 0.0780033094930879 0.937300281598328 0.438051083343278 0.358887154586701 0.846866783377023 0.973835805829664 0.0048195184226545 0.628823251074504 0.178676156975317 0.974644932758151 0.667160991491626 0.590068946517431 0.934299041680956 0.989659561772363 0.00178365923867311 0.38464439396335 0.0743030154272713 0.934136718712408 0.425146733658325 0.346875347407738 0.839919619094456 0.972461510019389 0.00300859906914134 0.513535280845082 0.119375219653443 0.959924025659066 0.555360834753349 0.472835001426167 0.89859094627262 0.983508501162286 0.00515422871856434 0.644431753299233 0.188794448450406 0.976260160887769 0.681972685653078 0.60628676526504 0.938321828881981 0.990327784809697 0.00481808150587659 0.628753312516585 0.178632189677413 0.974637527102411 0.667094452353341 0.589996466906533 0.934280646473907 0.989656495017607 0.00705888920971472 0.713212584027409 0.242049459736334 0.98258681589867 0.746349927503371 0.678768231658888 0.954285593079237 0.992932565442742 0.00192593022249708 0.402996174033002 0.0797674559275219 0.938712095754962 0.444036509070107 0.364492502925187 0.849988994277738 0.974447374573567 0.00265889444162332 0.482566950287273 0.106950602687062 0.954875787426762 0.5245901797474 0.442090555217044 0.886728445835895 0.981373474443878 0.00144422950320563 0.335968521192112 0.0610065976568075 0.919872111627556 0.37446440681054 0.300643901765871 0.80941278318715 0.966196889682328 0.00519661209053651 0.646315780541087 0.190058420521752 0.976450201892987 0.683755411850414 0.608250042405282 0.938796532358525 0.9904063190055 0.0052142544390734 0.647094193591419 0.190583428317352 0.976528418504422 0.684491649765442 0.609061558373623 0.938991995485153 0.990438636655221 0.00424363262654191 0.598528835443586 0.160680252703251 0.971286714236613 0.63819525801978 0.558830620637733 0.926002812370491 0.988266053471793
78501 0.00109379179381549 0.82285345475637 0.260635294900848 0.974533679928702 0.8072991972413 0.454796686057159 0.861649916809982 0.990798521783435 0.00334014220607415 0.934282594945377 0.518977164107984 0.991534180820366 0.927652074725946 0.718555171599984 0.950153539797374 0.99697483958782 0.0025400603954656 0.915272932169821 0.450492045987349 0.988888364794741 0.906915533977955 0.659861726820797 0.935417419329648 0.996022567675975 0.00171928976095361 0.879604273465464 0.356684890606592 0.983657192579269 0.86823505877922 0.567480501722585 0.907370991374589 0.994130122517545 0.000451769123499597 0.657218628122999 0.127022435785247 0.940460258317415 0.633596865034958 0.256129228425459 0.719944200934905 0.977995759552234 0.00259354243621245 0.916878960988558 0.455668617909942 0.989115583546166 0.908664171389149 0.664534689459888 0.936668024556918 0.99610447577376 0.00196904294184937 0.893268857837012 0.388435003359628 0.98570399697986 0.883018406442713 0.600480004982313 0.918177283938624 0.99487211491628 0.0011060269900906 0.824470896025172 0.262787001728948 0.974808599747072 0.809025696288576 0.457559339536955 0.862972115403329 0.990899495353777 0.00286592103017531 0.924198993894219 0.480596207831578 0.990142510222298 0.916641866619891 0.686478452577712 0.942354905141674 0.996474362390362 0.00220007892302245 0.903414406004976 0.415149335148853 0.987188948463377 0.894022732332837 0.626830323282318 0.926150856907906 0.995409192813383 0.0023422486692263 0.908753767205341 0.430464184644601 0.987958884010788 0.899823705687234 0.641390257992143 0.930330251007418 0.995687255505509 0.001354884577611 0.851968959002813 0.303995779380251 0.97934506136179 0.838469323318947 0.508254002244027 0.885277914043511 0.992560426488444 0.00156325571875403 0.869141704939909 0.335128699420196 0.982052477208253 0.856945172607639 0.543956743365964 0.899044446391628 0.99354700765584 0.00184958211752778 0.887141238169289 0.373646919546387 0.984792894110558 0.87638373048326 0.585345824080811 0.913340967524941 0.994542072832049 0.00143710735617683 0.859256269209915 0.316621132248651 0.980505348907445 0.846301307080531 0.522988129618849 0.891135009407575 0.992983661801764 0.00424937166361463 0.947652593971026 0.578743040074028 0.993339560432013 0.942287704642309 0.764763724262627 0.960431394745736 0.997622752399096 0.0011932967109089 0.835204303317771 0.277780044407718 0.976609829656122 0.820497935076212 0.476482557581528 0.871717531629851 0.991560158824277 0.00146958236884327 0.861940912116615 0.321482958953345 0.980928536385413 0.849189690612265 0.528567817118425 0.893287093669677 0.993137867360354 0.00285426322860389 0.923912130775036 0.479575899241897 0.99010253272673 0.916328993331935 0.685597999911549 0.942132449513767 0.996459972197813 0.000837103537457842 0.780414921836033 0.212422587513926 0.966974350741281 0.76221119848371 0.389593052115181 0.826546543773203 0.988007777293279 0.00227225687240952 0.906200786609151 0.423025507140404 0.987591726582774 0.897049176166233 0.634366485274105 0.928333350925126 0.995554691081683 0.00102087590009391 0.812561134943888 0.247548206426502 0.972762358039588 0.796326853008065 0.437732263969993 0.853209581735277 0.990147070642947 0.000523450801812272 0.689603736864783 0.14427811609439 0.94819477256281 0.667083208763326 0.285193963174343 0.748669410082569 0.980952975992486 0.0026804310451639 0.91936257334898 0.46387497376312 0.989465602756593 0.911369510416995 0.671859767951877 0.938599946561983 0.996230603863418 0.00177016695161672 0.882663859227863 0.363415958336545 0.984120245944035 0.871541372775795 0.574636247828724 0.909797310263726 0.994298158344021 0.000854348628020707 0.783892310898 0.215857007951319 0.967619930974449 0.765890387257854 0.394457275301601 0.829453033636446 0.988247196689371 0.00321154539734192 0.931822325477679 0.509137729694496 0.991197050239936 0.924963514048115 0.710521032069331 0.948254524751822 0.996853682455569 0.0042712881887237 0.947908289845405 0.58000207817353 0.993373654416829 0.942568017668957 0.765691879393223 0.960627264728167 0.997634973443351 0.00236104187502414 0.90941582064613 0.432429135014716 0.988053805148203 0.90054346159533 0.643230624815523 0.930847665344433 0.995721517072361 0.00177375583984775 0.882873833456918 0.363885480420471 0.984151922756033 0.871768359223779 0.575132113046203 0.909963681826875 0.99430964972853 0.00233643479251706 0.908546994642304 0.429853563072969 0.987929213628665 0.899598932519798 0.640817083656341 0.930168615600941 0.995676545182274 0.00212496713882415 0.90033385551624 0.406722669508891 0.986741131640117 0.890678886314207 0.618651983488802 0.923734256165849 0.99524733544647 0.00193344923062901 0.891513702064197 0.384102033045621 0.98544413476982 0.881117119524879 0.596087171083289 0.916793583927978 0.994778021128239 0.00169556853896642 0.878122658745121 0.353497908471757 0.983431955437326 0.866634745539251 0.564061485463878 0.906194638730059 0.994048350337862 0.0030072857020953 0.927513415955204 0.492659465040176 0.990602850048387 0.920258215529327 0.696776948688928 0.944922764957057 0.996640011318327 0.000861461408896708 0.785294729624067 0.217264868282431 0.967878915371082 0.767374960643961 0.396441076909307 0.830623672945273 0.988343186258142 0.00119040345945648 0.834869511358308 0.27729271961968 0.976554246870441 0.820139700224285 0.475876329833916 0.871445500822125 0.991539795204741 0.00393862631942419 0.943738276930605 0.560049866027898 0.992815621395978 0.937998470636439 0.750770406283134 0.957429697414923 0.997434877729116 0.000352809962359446 0.599548254384808 0.102028437828109 0.925005484120844 0.574525143070052 0.211897430276388 0.667487707874424 0.971993961759514 0.0022677916844596 0.906033073200958 0.422544387054614 0.987567543999038 0.896866961894576 0.633909083853114 0.928202075277126 0.99554595759229 0.00482747982593765 0.953656378931795 0.60962822454106 0.994135878710761 0.948873598928515 0.787029263645026 0.965023657690311 0.997908053199318 0.00199697233126152 0.894606896862028 0.3917927224995 0.98590150900584 0.88446833031827 0.603860814867315 0.919231292340758 0.994943610980135 0.00144836100305923 0.860198307770668 0.31831374643471 0.980654104175352 0.847314648807936 0.524936524660306 0.891890520464829 0.993037876540055 0.00104045666960955 0.815440530192313 0.251107698693598 0.973261758007421 0.799394066729908 0.442418517754086 0.85557553089166 0.990330891607004 0.000924788692589803 0.79702306107742 0.229580972535755 0.970014373249665 0.779807693836087 0.413547849417836 0.840379197871759 0.989133423280983 0.000540786425240478 0.696538033144871 0.148349671045821 0.949772872199922 0.674282984598954 0.291885751284456 0.75475344261399 0.981552603825016 0.00191547475962895 0.890605295329145 0.381890629731438 0.985309291030576 0.880133362184105 0.593832041730275 0.916076930890381 0.994729182871593 0.000586339345687671 0.713365489598836 0.158866783886066 0.95349558163803 0.691798469084114 0.308888004826778 0.769421388043889 0.982962132688824 0.00309632471775117 0.929456665819919 0.499975745836686 0.990871418703453 0.9223796887151 0.702924651340359 0.946426255759558 0.996736607528835 0.00290722998996965 0.925198351979083 0.484179837522822 0.990281613178786 0.917731988761149 0.689559158437673 0.943129625654165 0.996524427702602 0.00230070775980923 0.907255540500878 0.426072436353427 0.987743633624003 0.898195277200643 0.637254378529298 0.929158684095523 0.995609545714174 0.000704598133891646 0.749441008414582 0.184999320755701 0.961000822437297 0.729559346014037 0.349445860507438 0.80041564608 0.985782743052967 0.00217704574885487 0.902490138699024 0.412590706840787 0.987054866968464 0.893019234815543 0.624359827770268 0.925426204025793 0.995360740743955 0.00213906697753582 0.900926986839021 0.408322872459385 0.986827561007476 0.891322540416756 0.62021432830941 0.924199851918598 0.995278581518217 0.00483856312533699 0.95375811676644 0.610176486554148 0.994149297360994 0.948985274703449 0.787415255406825 0.965101354215133 0.997912858245136 0.000420038050837511 0.640622314282406 0.119160529359054 0.936247273671015 0.616524186463642 0.242496127004787 0.705021773895476 0.97637202857796 0.0038051266253048 0.941871768883497 0.551503591149848 0.99256444837763 0.935954464569367 0.744237055786862 0.955996229506651 0.997344766597713 0.00287639393789662 0.924454867822373 0.481509427514645 0.990178150823979 0.916920957235019 0.687265239487038 0.942553301469721 0.996487190856839 0.00350114252914252 0.937124093897315 0.530756782930851 0.991921631421793 0.930759017999308 0.728008830093272 0.952343811926427 0.997114015225243 0.000877893537758935 0.788466136914593 0.220498168884406 0.968461687690476 0.770733783691575 0.400974884814036 0.83326768554259 0.988559064438572 0.00210658427195712 0.899549828313653 0.404623405774286 0.986626733862972 0.889828201928614 0.616595713008988 0.923118590045433 0.995205972793685 0.00118110951245808 0.833784814044205 0.275722853876734 0.976373900391636 0.818979225952492 0.473919443419896 0.870563812255762 0.99147371225843 0.00508728922063653 0.955929832174532 0.622090637036668 0.9944351392496 0.951369713937353 0.795725943793181 0.966758909960203 0.998015194727516 0.00222594668588305 0.90443179919406 0.417996537407997 0.987336264665696 0.895127569559679 0.62956652822999 0.926948119772382 0.995462417678408 0.000496453826742783 0.678151071517826 0.137859619032078 0.945529679465699 0.655215053990762 0.274517630749141 0.738569893532648 0.979937454496756 0.00292046565286648 0.92551301936051 0.485317680818247 0.990325358348767 0.918075283637425 0.690533523373101 0.94337347847112 0.996540170400595 0.00327260330580957 0.93301295162506 0.513858893717214 0.991360395052822 0.926264441382981 0.714391817043901 0.949173838381827 0.996912391512736 0.00116344425623557 0.831683377237067 0.272720169711423 0.976023358556687 0.81673174785058 0.470159467613179 0.868854229036884 0.991345221315565 0.00142716158798557 0.858413099189315 0.315118250318934 0.980371967249131 0.845394490716119 0.521252858265606 0.890458472224111 0.992935041112277 0.000841845780780646 0.781382266791121 0.213370005480597 0.967154429374271 0.763234407443461 0.390938425474184 0.827355621369988 0.988074581591808 0.000401648701190937 0.630247867330098 0.114539338559447 0.933521276227295 0.605882057175313 0.234364469266082 0.6956231035058 0.975316489137341 0.00244458546306718 0.912246554797935 0.441003392527926 0.988458308802119 0.903622071542416 0.651189087427225 0.933057958949393 0.99586747438217 0.00235638069801362 0.90925251033658 0.43194303760042 0.988030401872908 0.900365908143098 0.642775925909354 0.930720050070869 0.99571307010628 0.00215557942316889 0.901612716209918 0.410186001639359 0.986927360592716 0.892066782455074 0.622027862575903 0.924737955755909 0.995314656842748 0.00284892461432208 0.923780039860788 0.479107324191927 0.990084117158765 0.916184932111799 0.685193156322412 0.942030004981297 0.996453343128025 0.00116651789512331 0.83205281808528 0.273244397233034 0.976085095203615 0.817126790236625 0.4708175265753 0.869154918694861 0.991367855132972 0.000347807027084494 0.596113317213565 0.100726926512751 0.924008369250046 0.571029138806069 0.209521405717394 0.664309240334431 0.971602418233932 0.00457015814525841 0.951162407826641 0.596454680246169 0.993806154071698 0.946136780888062 0.777658912593723 0.963117755735282 0.997789956831756 0.000906929772845691 0.793847160216239 0.226146966067742 0.969441421505862 0.776437985927256 0.408822319425738 0.837743570947893 0.988921617424717 0.00170451685218495 0.878685820908967 0.354703812287775 0.983517645466188 0.867242965071059 0.565357546075652 0.90664187839655 0.994079462868667 0.00118510510714846 0.834252879105121 0.276398591995139 0.976451772267893 0.819479957050014 0.474762518954433 0.87094433789442 0.991502248153433 0.00139177481025487 0.855329564371636 0.309717261214958 0.979882252749091 0.842079590921216 0.514975383705799 0.887981762340201 0.992756456244551 0.00608836145983997 0.962943179974466 0.663531542449816 0.995350538110403 0.959077694762373 0.823527647270977 0.97209921246476 0.998342669273601 0.000950113628252566 0.801362668317706 0.234398865249162 0.970791002051625 0.78441580657904 0.420121123190162 0.843973319966047 0.989420268868101 0.00301361045099359 0.92765496544152 0.493186178782945 0.990622446097145 0.920412717047332 0.69722198708126 0.945032332768641 0.996647060576148 0.00127758760046432 0.844396103782031 0.291695846040954 0.978121073347965 0.830343387572094 0.493550096334467 0.87916737897978 0.992113259295538 0.00101828935380597 0.812174054352271 0.247075489682875 0.972694992339795 0.795914667308096 0.437107344714947 0.852891247018593 0.990122265208683 0.00240410982127562 0.910897479819892 0.436881701451658 0.988265802199905 0.902154629422983 0.64737798692114 0.932004980231222 0.995798021667659 0.00116288726515937 0.831616255038634 0.27262509094004 0.976012136828084 0.816659977559995 0.470040042343855 0.8687995916283 0.991341107022004 0.00138721555577825 0.854922501697529 0.309015221582347 0.979817377471473 0.84164214891868 0.514154631087539 0.887654506472505 0.992732789517685 0.00134287946407348 0.850841451371155 0.302113431177619 0.979164011828634 0.837258634018412 0.506026428498222 0.884369677576064 0.992494327603999 0.00229435738970738 0.907022170954627 0.425395125715945 0.987710049848996 0.897941674217416 0.636613734935736 0.928976114071971 0.995597419324328 0.00217728787720888 0.902499946508671 0.412617719353989 0.987056291016842 0.893029882324059 0.624385967522693 0.925433895471119 0.995361255386492 0.00218655271605705 0.902873761245355 0.413649477374183 0.987110547178283 0.89343571808851 0.62538346713794 0.925727017816332 0.995380862527946 0.00386097802156078 0.942667448111559 0.555118832820272 0.99267162774892 0.93682570909868 0.747011380200194 0.956607475554588 0.997383221982727 0.000439449585894852 0.650960371658027 0.123986728612306 0.938892408835031 0.627152003546165 0.250894782499041 0.714333371038961 0.977392565561271 0.00114210781457718 0.829073377645825 0.269060250103369 0.975585862333837 0.813941768208753 0.465545991976472 0.866728256222181 0.991184774519153 0.0024039471191816 0.910891973385816 0.436865011292261 0.988265015443283 0.902148640731192 0.647362499805554 0.932000680840498 0.995797737785222 0.00217434267650364 0.902380512479789 0.412288976678554 0.987038947923926 0.892900224441004 0.624067762465023 0.9253402306689 0.995354987631941
78521 0.00372370692091487 0.660745436187472 0.333099297829666 0.991522436528076 0.67814257398962 0.556703048196794 0.650916952639963 0.96505107661313 0.00894532580210938 0.824665792766163 0.546729695469682 0.996471982397059 0.835746625008504 0.752028146476613 0.818280160433436 0.985225382664453 0.0137407952678344 0.87893387894039 0.650571989974173 0.997711513344471 0.887054778933729 0.823979767579069 0.874223235779302 0.990378130984273 0.00913194553833667 0.827658155912767 0.551887974643893 0.996544480071495 0.83858689101119 0.755893235411552 0.821357896869702 0.985525631138908 0.00229881448068621 0.545588682474594 0.235419942295686 0.986320232822427 0.565003410133184 0.436356300530123 0.534773002040005 0.944513910210443 0.0110818819838946 0.853787694175555 0.599601370137037 0.997156362209144 0.863333078116568 0.790144568761798 0.848267529886526 0.988065295884463 0.013273849282932 0.875154797947572 0.642563466763703 0.997630081060874 0.883495590839336 0.818838860794481 0.87031880722703 0.990038356974862 0.0075230974710651 0.797976814395776 0.50321961821825 0.995801822118826 0.81035646566894 0.718062516967983 0.790865675266659 0.982456499731441 0.00971014111525675 0.836319722953181 0.567161046334269 0.996751462596274 0.846800868226281 0.767146841581213 0.830271169225584 0.986383614531924 0.00484348787334673 0.717208746871559 0.394088009412178 0.993476883444128 0.732880966519338 0.620537943434579 0.708293883378767 0.972941779989012 0.0102324765261566 0.843436033353746 0.580104157978728 0.996918400080332 0.853541292292941 0.776466744173237 0.837599386725493 0.987076432273598 0.00715365498353289 0.789675472427403 0.490539114080059 0.995584333101648 0.802437874879157 0.707680340884006 0.78235182788465 0.981560450771558 0.0100028573280379 0.840384481444665 0.574509293714684 0.996847154857396 0.850651823839807 0.772462042090398 0.834456402234619 0.986780662373081 0.00777602403179924 0.803295360270901 0.511548129413766 0.995938850316713 0.815424484552018 0.724759250549513 0.796323648072015 0.983021691443852 0.00593322256551382 0.756702642197222 0.443706569090272 0.994674381505893 0.770885320851323 0.667269283786367 0.748596385501876 0.977824918826214 0.00830818016324191 0.813626859043105 0.528203191096045 0.996200017731149 0.825257506784183 0.737869647008772 0.806933313793452 0.984100283522923 0.00390019040978334 0.671085954848125 0.343504044335017 0.991904362616398 0.688203051678474 0.568142104431992 0.661403529421221 0.966585384438571 0.00701979002751731 0.786498244174039 0.48578558444373 0.995499902815205 0.799404465708024 0.703729183568804 0.779094915089534 0.981212935174441 0.0148927604244978 0.887359370311785 0.668903326976176 0.997890616976897 0.894982630995142 0.835514018679544 0.882932895461973 0.991126061765626 0.0066024066048939 0.775951261541237 0.470386619053172 0.995214780606452 0.789324267952843 0.690701370206971 0.768289954088736 0.980040752210435 0.000608411440183688 0.240831225725144 0.0752333960255942 0.950124961281286 0.255498799988355 0.169812946176568 0.23295977977924 0.818103011999642 0.00264742519894338 0.580397666367493 0.261842824755333 0.988104245846196 0.599417124301986 0.471426234904476 0.569757144986348 0.951481798093677 0.0017679390977911 0.479948659946948 0.191380199995108 0.982275991763272 0.499595647045402 0.373068744984353 0.469090943349887 0.928999881964603 0.0154899180975064 0.891288258230532 0.67768421771738 0.99797299865274 0.898675982596375 0.840927088357329 0.886996516273845 0.991470374058189 0.00652717857369111 0.773939481001735 0.467513956406042 0.99515953144904 0.787399666381244 0.688231672780114 0.766230106093364 0.9798138603864 0.0021259462582464 0.526104440996914 0.221610513276784 0.985221795923723 0.545658394311922 0.417191575904769 0.515237058214599 0.940261889703877 0.0170357849238255 0.900309326390377 0.698433170850866 0.998159483580153 0.907147871418001 0.853440017767294 0.896332296916078 0.992250457491694 0.018836194344585 0.90912219299863 0.719532787489745 0.998338156104278 0.915412994851941 0.865778524983165 0.905459822672035 0.992998739267838 0.00644130785654499 0.77159885869362 0.46419710739356 0.995094896569355 0.785159723221442 0.685364402853494 0.763834018892038 0.97954852555143 0.0101025878162495 0.84172417751913 0.576957201461412 0.996878495380238 0.851920528035986 0.774218666299279 0.835836134758224 0.986910753880414 0.00090358071753917 0.320316372827637 0.107826546442607 0.965870983975266 0.337671689971513 0.233054385180597 0.310910955559296 0.869818756837578 0.00360939501581441 0.65369560823864 0.326184152930401 0.991255299663359 0.671274406534581 0.548967016353989 0.643772996709017 0.96398010213009 0.00743897481985414 0.796144194479825 0.500387247315541 0.995754190818984 0.808609211122775 0.715763185252682 0.78898560598769 0.982260153654181 0.00434188456796102 0.694411947157288 0.368189672476228 0.992725130942512 0.710838189185054 0.59435577744412 0.685093967703147 0.969895184785168 0.012229380787239 0.865798950103763 0.623280376606731 0.997425479855131 0.874675288792613 0.806197302190652 0.860658254536839 0.98918544751346 0.0294276496799153 0.940474044643974 0.802049477987926 0.998947119611479 0.94472653741116 0.910613250506673 0.93798897056291 0.99555556010096 0.0130599977439806 0.873345414800865 0.638774514275695 0.997590847422264 0.881790762929439 0.816384533646635 0.868449871391721 0.989874719093778 0.000676791994123794 0.260851667974011 0.0829925221780742 0.954940014033489 0.276294800854556 0.185371163924902 0.252543541458762 0.833429264118871 0.0037997217469132 0.665277491943615 0.337620529239757 0.991691252777627 0.682553880030514 0.561703027710712 0.655511852195165 0.965728805039976 0.0170453083252984 0.900360344036028 0.698552908960972 0.998160527794394 0.907195750122993 0.853511118505637 0.896385115607419 0.992254828169671 0.0230322499162344 0.924726134668426 0.759062435352696 0.99864630830593 0.93001993516097 0.887907070510188 0.921638399725074 0.994291306796783 0.00703811564365955 0.786938803100489 0.486441482652458 0.99551164989269 0.7998251709484 0.704276317378781 0.779546468695879 0.981261275012111 0.0102666668286661 0.843880575642932 0.580924890862543 0.996928736750156 0.853962110066852 0.777051173552358 0.838057319432827 0.987119355500685 0.0115819170324076 0.859272668348838 0.61026914041572 0.997280170897877 0.868515114484324 0.797450636346828 0.853924156207207 0.988580386110231 0.00731339597497705 0.79334633382559 0.496099369827038 0.995681056555171 0.805940728899323 0.712260835045419 0.786115890550528 0.981958795257938 0.0146391288139782 0.885604925428135 0.665030740061869 0.997853597787037 0.893332649866149 0.833103931732297 0.881118742289681 0.990971400286691 0.00132993988406343 0.409660784229529 0.151076047624856 0.976565505001413 0.428802923243492 0.309129173592951 0.399172663929524 0.907736675337266 0.0140502807446707 0.881316850745792 0.655689042121773 0.997762509773726 0.889298037815839 0.827231793584567 0.876685919566514 0.990591002729973 0.00582321660433364 0.753220095037075 0.439064940281105 0.994573724328163 0.767543419826503 0.663076578860664 0.745036901731766 0.977413029006572 0.00989043611461168 0.83884718773038 0.57171630268839 0.996811070881979 0.849195672275943 0.77044925988728 0.832873368206742 0.986630913590969 0.00517805802550139 0.730623683016485 0.410226470489284 0.993897828848217 0.745815935295875 0.63621265475212 0.721967778444059 0.974654075106741 0.00427763051284972 0.691225233879794 0.364713307506264 0.992616189387647 0.707750679948125 0.590740603884707 0.681854603404938 0.969454882841376 0.00992883618104009 0.839375565559607 0.572674355951011 0.996823487791127 0.849696199674722 0.771140712950393 0.833417443019596 0.986682439955812 0.0178731759477509 0.904607695152716 0.708618734397878 0.998247055848127 0.91118047127554 0.859443755708011 0.900783246133732 0.992617103264256 0.00813434136405406 0.810372125743685 0.522886880656937 0.996118445913252 0.822161490421782 0.733724898749159 0.803589905590787 0.983763207745579 0.00600974557637612 0.759068227478487 0.446890956521378 0.994742239499604 0.773154347102048 0.67012535709049 0.751014854070998 0.978102743042879 0.0104696091227042 0.846468739485451 0.585732343040214 0.996988706354318 0.85641157925186 0.78045901351683 0.840723800881355 0.987368436577358 0.0195450204023936 0.912186296347708 0.727070168193879 0.998399483793549 0.918284057842684 0.870095214520901 0.90863499938904 0.993255778478717 0.0115611050289575 0.85905249131582 0.609836275975019 0.997275230857376 0.868307181643985 0.797156567937603 0.853697035863063 0.98855982586749 0.00667219314486852 0.777786035627802 0.473024300561809 0.99526492478329 0.791079014225759 0.692958023691916 0.770168884888624 0.980246748564382 0.0122160420036078 0.865670528481356 0.623020928512204 0.997422641249086 0.87455413053634 0.806024623902596 0.86052570607229 0.989173622253796 0.0236936080417499 0.926719182109459 0.764323906901322 0.998684933753825 0.931883141967196 0.89075982308404 0.923706456903084 0.99445350515457 0.00675887616853519 0.780023964411447 0.476264755617369 0.99532577457582 0.793218660381864 0.695716039415878 0.772461084332042 0.980496812894573 0.00543653666875681 0.740152469408313 0.42212471938587 0.994187769952717 0.754987534963121 0.647469689800028 0.731690311366633 0.975836141936842 0.00111825416692764 0.368433071455637 0.130135269958594 0.972246724925921 0.386911369452696 0.273334361537146 0.358359724146336 0.892134384137937 0.00133188500111182 0.410014747414182 0.151263832612333 0.976598972930835 0.429161402156344 0.309441805156061 0.399523697951997 0.907859166445851 0.000852015794471131 0.307649697839165 0.102297941986555 0.963878268552308 0.324646520083437 0.222707747982356 0.298452894187606 0.863013176468764 0.0114207117759585 0.85754928105975 0.606891439804492 0.997241437350108 0.866887378899695 0.795150647947437 0.852146539866754 0.98841919616909 0.0017397060283633 0.475924869706615 0.188896952329717 0.981993034358332 0.495564100942379 0.369304694295818 0.465076775758174 0.927928795734021 0.00655204190716548 0.77460833847811 0.468466782691175 0.995177931322545 0.788039605537635 0.689052233711612 0.766914904049376 0.979889414312407 0.0240483374027919 0.927746359648387 0.767055198665641 0.998704776907942 0.932843181675685 0.892232428339083 0.924772435802363 0.994536847446495 0.00842288594423425 0.815714564356353 0.531647694270061 0.996252005171387 0.82724259161135 0.740535343859553 0.809078404232143 0.984315200749476 0.00252603503917567 0.568895859596227 0.252849778592874 0.987538213448388 0.58806664178858 0.459717971484842 0.558185695368254 0.949262648957348 0.00445702850482001 0.699961988936793 0.374326195464424 0.992912553390874 0.716211820234273 0.600678039219156 0.690737872420735 0.970653387901661 0.00600117327436954 0.758805501077496 0.446536023480356 0.994734723491359 0.772902385547557 0.669807831798157 0.7507462294793 0.978071965092469 0.00660337475102366 0.775976920744837 0.470423389568921 0.995215483469714 0.789348811387367 0.690732901371046 0.768316228726373 0.980043639174975 0.0109054046774374 0.851749794919736 0.595698305939423 0.997109963694245 0.861406625339621 0.787440456705432 0.846166553700324 0.987872366117205 0.00926403555018858 0.829715817947037 0.555469771637968 0.99659403485972 0.840539209733537 0.75855777648196 0.823474736913177 0.985730942018829 0.0092927023156851 0.830155980151909 0.556239685270335 0.99660460405271 0.840956757646249 0.759128475656966 0.82392760807154 0.985774739761553 0.00654427434203268 0.774399802322231 0.468169471138017 0.995172197953317 0.787840092591338 0.688796341800178 0.766701393645397 0.979865870887798 0.0181265591395932 0.905837563220955 0.71156976674753 0.99827196229701 0.912333810578371 0.861166544951445 0.902057083231129 0.992721418812244 0.00221863335688629 0.536753607811597 0.229075581449491 0.985831729400385 0.556238787252884 0.427625494129706 0.525910369239647 0.942619357961116 0.0318813813693181 0.944934406191509 0.814840082234848 0.999030529938332 0.948885572086472 0.917113925578497 0.94262418194548 0.99590655245331 0.00787751259737078 0.805352286854293 0.514813178567541 0.99599137009246 0.817383411317993 0.72735868969189 0.79843518443662 0.983238447662133 0.00249881302130699 0.566229860806485 0.250803211400207 0.987403825569554 0.585432804137006 0.457021214160925 0.555505213354851 0.94873692402001 0.00711263860619671 0.788711969874413 0.489091856629285 0.995558799755342 0.801518142318359 0.70648083350649 0.781364064385474 0.981455335611434 0.0155947887296327 0.891950583722035 0.679179490252801 0.997986816266979 0.899298383817601 0.841841793109104 0.887681694129653 0.991528142313794 0.0260670336782842 0.933096155300414 0.781500728322293 0.998807431268963 0.937840883414158 0.899928107865624 0.930325889654647 0.994968171399198 0.00339936068724229 0.639952989975273 0.313101674648475 0.990718071925189 0.657864269111684 0.534030886197047 0.629859573872547 0.961831752316865 0.00706083144569383 0.787482409895787 0.487252226051039 0.995526126908252 0.800344240965302 0.704951754856738 0.780103666032199 0.981320853670351 0.0012047179297637 0.385946922169854 0.138811090695936 0.974189364830034 0.404740690781973 0.288391840833939 0.375679563882136 0.899102686774995 0.011684681309743 0.86034997222029 0.61239277344319 0.997304306266109 0.8695324078777 0.798890438188635 0.855035496772642 0.988680845875515 0.00661504510669137 0.776285767460935 0.470866237835352 0.995223939907837 0.789644220560344 0.691112488136736 0.768632487769356 0.980078374451124 0.0104362307738105 0.846048898996519 0.584949109726491 0.996979002792913 0.856014303114891 0.779905600093394 0.840291214597273 0.987328126776261 0.0142926406884565 0.883119462162038 0.65959494791864 0.997800906892821 0.890994420781992 0.829697134676429 0.878549174772818 0.990751327861607 0.0154705827512924 0.891165271057382 0.677407041228076 0.997970430642077 0.898560402037872 0.840757306221657 0.886869290072388 0.991459638363877 0.00694500350629744 0.784681452596394 0.483091668351514 0.995451323410256 0.797669246372453 0.70147540320283 0.777232968596206 0.981013066838995 0.0047883656132342 0.714870224632551 0.391345060448723 0.993401923637292 0.730623367974219 0.617825986113364 0.705911869193938 0.972637342250942 0.00896183073710412 0.82493457813776 0.547190604658571 0.99647851547967 0.836001801688264 0.752374848298594 0.818556581103992 0.985252433658238
78541 0.0051389427439249 0.693422719189612 0.216376661479003 0.89086451623281 0.928422260981149 0.549732409406014 0.949144038487632 0.990718178321634 0.00761772387348726 0.770704750272897 0.290948305548882 0.92384173926168 0.950679045495641 0.644675246987361 0.965198999547868 0.993735032680627 0.00837200981874298 0.787089756287561 0.310966198921696 0.930273873934558 0.954955084970139 0.66616516041965 0.968258216007405 0.994300573278968 0.0107163035543922 0.825880866076621 0.366707721126424 0.944806926633872 0.964539910625541 0.719126004100186 0.975086201436565 0.995552311468157 0.00457294285719431 0.667946228307066 0.197155710897492 0.878930716141053 0.920227592931944 0.520570981717188 0.943176530708215 0.989575457147622 0.00926221699011363 0.803674318359225 0.333219711511613 0.936603509092329 0.959142599362504 0.688440558139261 0.971246267347266 0.994850134649278 0.00868481271517161 0.793223899047505 0.318948396654772 0.932635815547353 0.956520038247716 0.674341769809338 0.969375812531812 0.994506446712808 0.00447270185413284 0.662989658978812 0.193655239074818 0.876541406569742 0.918577780219796 0.515011842559608 0.941971407420149 0.989343252970362 0.0102936873934865 0.819955826873052 0.357316721839489 0.942647749429739 0.963122565359171 0.710840141053887 0.974079064714061 0.995368584643395 0.00628925836648824 0.734840639180202 0.252796064366607 0.909104949534324 0.940802573945607 0.599346347704262 0.958101991150065 0.992411658933601 0.00488102801599813 0.682312422478825 0.207730754251776 0.885730350126902 0.924906025146678 0.536892543969503 0.94658719052728 0.990230007615969 0.00816126179238848 0.782749883505678 0.305484847696637 0.928587802612468 0.9538362217111 0.660423839405314 0.967458527013638 0.994153022386217 0.00870376674576519 0.793584374772386 0.319426292499323 0.932773850157329 0.956611409017401 0.674824534497265 0.969441030692326 0.994518448578407 0.00708874634552401 0.757641607851559 0.276220997351465 0.9185812832117 0.947166301515319 0.627898652733063 0.9626798011245 0.993267110478593 0.0073210350759703 0.763555095061996 0.282760888766307 0.920977457884901 0.948768131140837 0.63545463647921 0.963829248970287 0.993480860522618 0.018156121126944 0.890074382002947 0.497105878808602 0.966911892211121 0.978918111704734 0.813804162796535 0.985253517066271 0.997389770391773 0.00710202266627994 0.757987471835403 0.276597909488545 0.918722112723008 0.947260526419143 0.628338842963717 0.962747447039323 0.993279701422757 0.009868522956894 0.813579399052659 0.347592260974042 0.940300196322663 0.961578932283263 0.702003731047529 0.972981188071352 0.99516794878893 0.0117010785720983 0.838298401612627 0.387589448113934 0.949264124572921 0.967458428877886 0.736729954493098 0.977157271026268 0.995929148075006 0.00562179554362388 0.712275046595702 0.232077299463189 0.899338082647438 0.934195145337866 0.571966456654196 0.953329682227005 0.991512705540903 0.00981798893743085 0.812791733923073 0.346417397946527 0.940008471685625 0.961386916877242 0.700917939541938 0.972844547982656 0.995142951930105 0.00209216233134347 0.478628746013549 0.100777549104544 0.768150141720454 0.840371587567814 0.331342921258838 0.883382212288193 0.977437943335935 0.014174456292103 0.862935430188454 0.434579705055586 0.957844491858737 0.97304916526954 0.772645064166073 0.981114245808813 0.996645492237466 0.0030971006177403 0.576333200667262 0.142419388124978 0.830780792735782 0.88637849590165 0.423397495934781 0.918199546498689 0.984661637450945 0.00849787284804122 0.789600736420687 0.314199793719377 0.931243709404691 0.955598009777501 0.669503447262475 0.968717485550385 0.994385222898574 0.00787269776650832 0.776515582944251 0.297840455588714 0.92614365015082 0.95221174898185 0.652238788978957 0.966296476128532 0.993938254976129 0.00988428739629233 0.813823778443658 0.347957928286713 0.940390628189197 0.961638446613088 0.702340862337728 0.973023535777721 0.995175694683627 0.0102832667338729 0.819804698070171 0.357081746427775 0.942592397576478 0.963086200355908 0.710629744242123 0.974053212894272 0.995363864519803 0.00745201141614471 0.766765078601829 0.286397897206413 0.922267840733653 0.949629531265847 0.639582818975249 0.964446904551395 0.993595546528849 0.0103322735890017 0.820513262084754 0.358185351277511 0.942851793331267 0.963256604742254 0.711616591586723 0.974174348077755 0.995385980065585 0.0037323272761357 0.621269867991725 0.166847558996627 0.85549597190477 0.903912580718398 0.46962776571159 0.93120413896603 0.98724687768196 0.00310413655983411 0.576888906810989 0.142697628588666 0.831100558385718 0.886607540752775 0.423953301798993 0.918370352114256 0.984695978198231 0.00953364776466063 0.808234221388089 0.339729353181128 0.938312950376261 0.96027007037354 0.694660044143525 0.972049467634833 0.994997385927003 0.00663529394921102 0.745210829545042 0.263113775012527 0.913462390519695 0.943734501696107 0.612219256716702 0.960213348434675 0.992807036748556 0.012366178661365 0.845740831971001 0.400952280501015 0.951892371545086 0.969174770700624 0.747438740008686 0.97837350137594 0.996149833240131 0.00775325994112847 0.773830342727185 0.294628271963211 0.925082788909275 0.951505719752087 0.648735796990164 0.965791060538673 0.993844713043566 0.0119069065698112 0.840676118845477 0.391786157874719 0.950107274843661 0.968009408170768 0.740138204566885 0.977547844902216 0.996000066952846 0.0123371018884945 0.845429613374737 0.400379918484967 0.95178310454038 0.969103483170336 0.746988527283657 0.978323011351672 0.996140680791178 0.00461829832534507 0.670141626195554 0.198729811818737 0.879981820659735 0.920952409504274 0.523044992538737 0.943705587752677 0.989677243331547 0.0193207084681027 0.896121835764872 0.512942097210484 0.968879998290778 0.980186712266376 0.823214157492789 0.986146280459606 0.997549623027375 0.0193148001828366 0.896092800787899 0.512864181112566 0.968870593489605 0.980180654578325 0.823168765359127 0.986142019081332 0.997548860577476 0.00745734877171044 0.766894057634657 0.286545345464599 0.922319538562908 0.949664024677048 0.639749085694159 0.964471630732371 0.993600135167763 0.0165080806137174 0.880235927710584 0.472923643052572 0.963669772592254 0.976824217227 0.798683407162882 0.983778440312397 0.997125129324899 0.00914112566335909 0.801570184807447 0.330275199374784 0.93581026352045 0.95861891288598 0.685584568788369 0.970873007486253 0.994781636590084 0.0109272041077576 0.82869593816362 0.371295170725086 0.945825385178073 0.965207652165364 0.723088334625277 0.975560379998236 0.995638705541328 0.00773580557159324 0.773432569328534 0.294156453025275 0.924925221220907 0.9514008058663 0.648218030499013 0.965715938398967 0.993830802641045 0.00472765644243286 0.675318308343315 0.202500499356652 0.882443033518925 0.922647292843403 0.528907352470358 0.944941779393789 0.989914713429721 0.00844566282265324 0.788566287771157 0.31286203744767 0.930844669645519 0.955333535173801 0.668126706153168 0.968528581786867 0.994350413341778 0.00530523504700456 0.700186016639919 0.221854130989766 0.893938337618259 0.930520761738975 0.55764342723065 0.950667303665639 0.991007989720654 0.00588706518746886 0.721684447824826 0.240444286190866 0.903459160672001 0.936989166020356 0.583279823537071 0.95535009647608 0.991894185499918 0.00262866687040754 0.535758678748848 0.123488868698321 0.80638843877917 0.868734085114145 0.383835232942559 0.904966856155738 0.981969255601225 0.00594353361035545 0.723609164214396 0.242202466482256 0.904293505720736 0.93755376048859 0.585612098659283 0.955757940074895 0.991971031428221 0.0130662574882501 0.852878194767693 0.414420251293541 0.954383157979966 0.970798206273469 0.757821999824223 0.97952271429687 0.996357944081497 0.00223700592315758 0.495387185236485 0.107021811694436 0.779882291863511 0.849166771049762 0.346370393261875 0.890117464118801 0.9788709421813 0.00966951734491914 0.810439021194156 0.342941681856449 0.939134813794241 0.960811614376149 0.697682214916427 0.972435059979555 0.995068005888066 0.01047488126256 0.822544196905205 0.361375957878665 0.943593602116833 0.963743735139771 0.714450899545012 0.974520563715025 0.995449163456648 0.0076752557214147 0.772041876433521 0.292514920957501 0.924373481262849 0.951033339404006 0.646410129569516 0.96545278062562 0.993782059589466 0.00357572928578533 0.611096029574651 0.160952767685984 0.850095976026644 0.900110617348907 0.458928082291525 0.928396499623282 0.986693725784767 0.00503483518547669 0.689032218304551 0.212909005815704 0.888848341276772 0.927043107890458 0.544635450102117 0.948141849197526 0.990527089998318 0.00696994793919211 0.754502621242627 0.272831223711695 0.917299230357465 0.946308050757217 0.623913396946935 0.962063464012961 0.993152324722511 0.00866468881434606 0.792839808845497 0.318440289315392 0.932488645290726 0.956422609655744 0.673827657112605 0.969306266391298 0.994493646924317 0.0169936579798244 0.883309477201674 0.480278383340169 0.964688025760375 0.977482396379706 0.803382376792844 0.984242309370903 0.997208421655892 0.00170714833932806 0.428176060940851 0.0837560388669549 0.729904019443849 0.811109552283343 0.28784426450509 0.860697658596979 0.972479175052333 0.0133144238910811 0.855254515350385 0.419054606057095 0.955206072831127 0.971333892747296 0.761303972778698 0.979901669169744 0.996426480984989 0.0151209769253058 0.870511604182327 0.450763111009143 0.960415263794693 0.974717184339902 0.783962547683067 0.982292191295248 0.996857822643586 0.0072735201443216 0.762368857284137 0.281432531472978 0.920498771744173 0.948448366428746 0.633933836297887 0.963599881984086 0.993438241077595 0.00789131818135035 0.776928536030328 0.298338671681954 0.926306360389704 0.952319986152637 0.652778696663629 0.966373938879619 0.993952584630934 0.0054362073482823 0.705307835393401 0.226115858235311 0.896240716073801 0.932089340038359 0.563682927133515 0.951804606884713 0.9912238745683 0.00485136191609779 0.680983014482442 0.206724318304101 0.885108838370243 0.92447942194001 0.535368993790757 0.946276602079723 0.990170561154372 0.00748682097681181 0.767603727597644 0.287358468716944 0.922603783692644 0.949853652120118 0.64066446635507 0.964607553414754 0.993625356003369 0.00554445558700369 0.709411730382322 0.22960392297186 0.898069938049437 0.933333579948448 0.568552626633322 0.952705957362283 0.991394670958291 0.00363174418149745 0.614797021320959 0.16307067160453 0.8520731010433 0.901504516073101 0.462804193821029 0.929426632745643 0.986896995313711 0.00897287972278934 0.798571562872362 0.326141833639571 0.934674920414467 0.957868830647231 0.681529581395811 0.970338172627257 0.994683412019124 0.00313448971246633 0.579269703940429 0.143895940093499 0.832466342510522 0.887585186201086 0.426338913900809 0.919099133787755 0.984842384398606 0.00492045205135402 0.68406217599927 0.209064379803081 0.886546017790538 0.925465584850514 0.538901972721016 0.946994452558022 0.990307909065384 0.00991282461756294 0.814264554555635 0.34861885727621 0.940553642759086 0.961745718211995 0.702949237522312 0.97309986146873 0.995189654154129 0.00708118312016875 0.757444138611741 0.276006107723069 0.918500839038359 0.947112474121557 0.627647424886195 0.962641155604366 0.993259916731251 0.0081524718987493 0.782565069993612 0.305254386993607 0.928515722591918 0.953788357973752 0.660180140884744 0.967424304851512 0.99414670357834 0.00375753794680499 0.622858503417246 0.16778899963563 0.856329318667134 0.904497881452564 0.471311189719404 0.931635770783974 0.987331675481171 0.00933433560298851 0.80490665073346 0.334961449434226 0.937066786362179 0.959448300841075 0.690117311041112 0.971464101622582 0.994890090115905 0.00956182251642671 0.808695577065884 0.340397987506693 0.938485177326263 0.960383582488841 0.695291626997909 0.972130301669896 0.995012194223365 0.00197767094752252 0.464576911006967 0.0957809487631363 0.757955339872969 0.832660660800819 0.318969742929649 0.877445944191285 0.976160245557233 0.0185880192075614 0.892395847220389 0.503093174522179 0.967669605242282 0.9794067396718 0.81740591197819 0.985597465831924 0.997451383933406 0.0111165118904257 0.831147356122757 0.375358336455863 0.94670843204177 0.965786196180449 0.726552350219185 0.975971059535189 0.995713474523534 0.00292443975905592 0.562226225899905 0.135535612075029 0.822537443662024 0.8804538081333 0.409416434204648 0.913772722470296 0.983767982140731 0.00666825004424611 0.746156687989089 0.264081950989372 0.913855847934238 0.943998760057546 0.613402698955255 0.96040345899881 0.992842567416747 0.00712685976082558 0.758631888694932 0.277302003610213 0.918984279973925 0.947435907839331 0.629159583610969 0.962873346293479 0.993303131208915 0.0135606635649246 0.85753883633107 0.423583294489943 0.955994157145877 0.971846594432457 0.764663000389519 0.980264247178953 0.996492015218878 0.00934474672615755 0.805083289578095 0.335212158201538 0.937133112411731 0.959492058429515 0.690357899368483 0.971495278684283 0.994895807452754 0.00377103184735853 0.623703382729875 0.168292047492344 0.856771443991168 0.904808252938632 0.472207886501836 0.931864590787481 0.987376603189701 0.00372772319237126 0.620978306737148 0.166675404048455 0.8553427419582 0.903804918146118 0.469319182277598 0.931124725583977 0.987231269261699 0.00848333716589729 0.789313744996031 0.313827861203732 0.931133072700446 0.955524690295255 0.669121285862904 0.968665119435459 0.994375574438432 0.0071650600070179 0.75961641381219 0.278382320258302 0.919384242147468 0.947703401919671 0.630414937356982 0.96306534315506 0.993338852058541 0.00638882570327729 0.73790927818413 0.255793602351657 0.910402755197193 0.941676833881162 0.603136183170699 0.958731970712537 0.992529779699691 0.002491796677134 0.522402313650101 0.117802296099651 0.797880806666837 0.862498891948712 0.371237620641084 0.900255129386803 0.98099511891296 0.0153066788476876 0.87190236115543 0.453833609551797 0.960883808648545 0.975020847342225 0.786054415316733 0.982506506408736 0.996896408955265 0.00728617083231937 0.762685839011904 0.281786670007286 0.920626781371113 0.948533888945476 0.634339967964115 0.963661231673483 0.993449642297366 0.00755424236700716 0.769211206445972 0.289211819701674 0.923246335025213 0.950282163533193 0.642741324794333 0.964914646466652 0.993682316531008 0.0107786382001685 0.826722359898346 0.368070356895462 0.945111865332812 0.964739894424194 0.720308705050349 0.975228234994027 0.995578196845058
78561 0.0076978346179245 0.673491111321869 0.607675970271931 0.995775001165139 0.986291551162563 0.933821326117695 0.969581860746448 0.993813734534496 0.0107695185295215 0.743244092004819 0.684911206196768 0.99698574380579 0.990193167282061 0.951928840604331 0.978133851631159 0.995584017803802 0.0164003930166113 0.815957056231785 0.769009843352329 0.998029857513737 0.993575010960242 0.96808061432551 0.985613879270469 0.997112271576129 0.00939912305424792 0.716143330888233 0.654515383215477 0.996543015486902 0.988764001845658 0.945231783475098 0.974991648356968 0.994936452238035 0.00298742912820555 0.443432228230491 0.374324710118017 0.989134532952605 0.965265778270924 0.844967745117376 0.924879099164945 0.984139823198046 0.0126951587218662 0.773704453953448 0.719681874637033 0.99744675280153 0.991684387421453 0.958997574330837 0.981424402887194 0.996258606278416 0.00839131720574539 0.692317267451802 0.628202036846541 0.996125512559455 0.987418881583976 0.938996722529189 0.972044383332754 0.994326028032728 0.00240903124758386 0.391023402323937 0.325309646493067 0.986553149558641 0.957258764979999 0.814556992699406 0.90844510598636 0.980395331394232 0.0121115091465754 0.765251993998499 0.709967997661833 0.997322464254434 0.991282046567041 0.957082165790887 0.980535388680252 0.996076707893229 0.00432447684222264 0.53593194300597 0.464438154527926 0.992478656166993 0.97577620848692 0.887642687068261 0.946938580353033 0.989004105984417 0.0019821621244738 0.345590964341357 0.283952276308849 0.983697629211155 0.948507099424045 0.783203346325515 0.890838183679827 0.976263622905479 0.00709858185400507 0.655288974206594 0.588049014317147 0.995417212768468 0.985142651901788 0.928593295573485 0.967079273474268 0.993290977897385 0.00580218450224272 0.608117127383699 0.538160787711746 0.99439173164999 0.981859951001946 0.91390802508166 0.959967686999852 0.991793635887909 0.010111450850608 0.730897795760952 0.671001560006915 0.996788072973617 0.989554715393931 0.948927762176029 0.976728756074494 0.995294857501774 0.00221173711674679 0.370830259391926 0.306800406666646 0.985368343323015 0.953614181360572 0.801270276907091 0.901068315753211 0.978679683233118 0.0101748780354723 0.732138506175054 0.672394646268096 0.996808235140757 0.989619810536431 0.949233055751263 0.976871914576623 0.995324349033744 0.00498888097722682 0.571399640139769 0.500275000793627 0.993478115436746 0.978948062014219 0.901186070291343 0.953707281141508 0.990460836460112 0.00495241159376556 0.56959287859683 0.498431597335973 0.993430164819028 0.978795562721426 0.900527504892806 0.953380646098872 0.990390916576169 0.0152592188675295 0.804696686250496 0.755736955967095 0.9978803794731 0.99308987639119 0.965736846424157 0.98453697522609 0.996893391444666 0.00251022050825892 0.400888333550434 0.334427152809488 0.987089498152767 0.958914905477542 0.820706900247188 0.911818444913937 0.98117260686201 0.0003939134291867 0.0948435433782683 0.0729425683808342 0.922913370956399 0.785168246746246 0.417518162978789 0.618203271332382 0.890837204942928 0.00520886811200096 0.581987102508757 0.511116184333207 0.993753207232895 0.979823581785011 0.904981701045272 0.955584902237124 0.990862025876155 0.00371163477771531 0.497635492440197 0.426554677013408 0.991242308045009 0.971872146037797 0.871406368109964 0.938678934292566 0.987203979823969 0.00314904736042642 0.456511398890758 0.386782065599249 0.989688083476063 0.966994767237884 0.851765297003675 0.92846946695678 0.984943960246289 0.000898656467766643 0.193004522125661 0.152249160408798 0.964698163273452 0.892957934829446 0.62064923033413 0.78704486084108 0.94904900469885 0.00772744714383872 0.674341407659466 0.608598055237889 0.995791248808229 0.986343768183631 0.934060045854822 0.969695771209425 0.993837477742333 0.00114905149372046 0.234232832188318 0.186786645852727 0.972183688788688 0.91430419783081 0.676634218304847 0.825382007427047 0.959714260668514 0.00670712376149347 0.642274733446517 0.574145945480673 0.995149135068504 0.984283036627836 0.924711896843611 0.965211454844181 0.992899409801124 0.00489354422490091 0.566644404552449 0.495427475696496 0.993351267075879 0.97854471238824 0.899445858530437 0.952843620316068 0.990275877490879 0.00226096606455714 0.375992462461487 0.311512588266581 0.985683059388591 0.954580423263931 0.80476021274662 0.903017800460034 0.97913522105892 0.00483049492311765 0.563441732081804 0.49217017391227 0.993264646119724 0.978269408768588 0.898261122290071 0.952254623897937 0.990149587090496 0.00151044458723431 0.286849776472275 0.231974163489578 0.978704860664923 0.933465822764847 0.733445739266072 0.86141287460434 0.969065710104191 0.00486631191388298 0.565266836926318 0.49402566901572 0.993314127194478 0.978426659224437 0.898937529998228 0.952591003682132 0.990221727562623 0.00607567817261156 0.61910208185054 0.549654499561582 0.994644298470629 0.982667045824985 0.917484383734406 0.961710837591271 0.992162285015491 0.00440070588914635 0.540294008093692 0.468806160809268 0.992608539601542 0.976187600372604 0.889381166622748 0.947813528030772 0.989193336878809 0.00165040996200448 0.30534488665419 0.248162301043382 0.980478248389915 0.9387708747814 0.750435379330811 0.87167321660643 0.971618535967541 0.00156521088535684 0.294202085797844 0.238390115005924 0.979435753054213 0.935647316486156 0.740361282941796 0.86561670820904 0.970117336351587 0.00216295019834158 0.365629963177256 0.302066933042752 0.985042531409312 0.95261528312386 0.797686725257869 0.899057642891968 0.978208224766802 0.0016769934706984 0.308750340259846 0.2511605927542 0.980782259650797 0.939684437514985 0.75342089230745 0.87345295066276 0.972056586919181 0.00277301864463799 0.425084353470999 0.357002136670288 0.988301752434174 0.962672621426429 0.834929347752416 0.919522173914676 0.982930830788301 0.0162496816871054 0.814543490056054 0.76733850967593 0.998011317254631 0.993514820254235 0.967789329372972 0.985480196850534 0.99708512148574 0.00394278851586934 0.512794640892432 0.441451277570938 0.991753407886463 0.973483450281357 0.878050701814462 0.942078387865598 0.987947891430159 0.00514968084156597 0.579189881759863 0.508245435215751 0.993681490517314 0.979595228730394 0.903989301321182 0.955094792656079 0.990757425474354 0.0012232531089913 0.24565693535752 0.1964904563771 0.973828736382512 0.919087333219897 0.690187914809366 0.834228484383837 0.962067973313881 0.00151300098776894 0.287196358560052 0.232276037970485 0.978740129737779 0.933570931370084 0.73377671466678 0.861614935496865 0.969116439801828 0.000530324207083771 0.123641896611746 0.0957946825176712 0.941590910056964 0.831113108298489 0.491131901608519 0.685555705295867 0.91658412719314 0.00441711356343469 0.541222289645991 0.4697371224647 0.992635913970698 0.976274336278052 0.889748381410288 0.947998110006501 0.989233222300467 0.00398534472187298 0.515487059291808 0.444110562614167 0.991841093700468 0.973760260288378 0.879200124520182 0.942663730508993 0.988075554685899 0.00197332371706639 0.3445789761597 0.283042716358605 0.983625664763601 0.948287957753023 0.782442070313561 0.890401975058192 0.976159637436099 0.00724554839038826 0.659936247626156 0.593039817769466 0.99551041290923 0.985441749773982 0.929949857390601 0.967730099223457 0.993427133747873 0.00555357014560146 0.597572576674585 0.527197389403599 0.994140683069213 0.981058615194436 0.910378908575717 0.958240392877234 0.991427288761876 0.000826700818766795 0.180326878210652 0.141778241463329 0.961740408597161 0.884707794855127 0.600794061484062 0.772709411478616 0.944855039332686 0.0120322503333367 0.764056025068657 0.708597625920612 0.997304658683424 0.991224425762116 0.956808351862661 0.980408142303248 0.996050650867091 0.000660868735663732 0.149543236282864 0.116638825291556 0.952587529015683 0.859812558184497 0.546049436405791 0.730983888613872 0.931948486364428 0.00337725505528856 0.47397284032556 0.403556802436506 0.990380356808505 0.969163049630685 0.860410833591826 0.932993295953872 0.985950201059072 0.00073935570724605 0.164394776762987 0.128717127620058 0.957409466285453 0.872810066569549 0.573714765181655 0.752487368848337 0.938734454194639 0.00160553536282717 0.299519925691998 0.243046524381014 0.979942676817195 0.937164407429632 0.745228583065107 0.868552807047482 0.970847128732401 0.00378966956731087 0.502856628231952 0.431670866429547 0.991421760735137 0.972437473581942 0.873728558666241 0.939870119791024 0.987465134945834 0.00794352604408705 0.680415830347988 0.615199008604274 0.995906154019836 0.986713162203486 0.935751566341304 0.970502017514247 0.994005402721954 0.00189648841469705 0.335648521547287 0.275037847836926 0.982972273374924 0.946301452776628 0.775592286583951 0.886458043462796 0.975215832899859 0.00418595918664626 0.527791715243657 0.456316066327349 0.99223062835432 0.974991270839494 0.884340412892937 0.945271610322649 0.98864281071958 0.0113545522294318 0.753318333653464 0.696339124744277 0.99714229294366 0.990699206252728 0.954318253530685 0.979249118655238 0.995813061589667 0.0012848907824792 0.254891928705269 0.204377905769121 0.97505438260858 0.922673049742076 0.700613207982548 0.840923910328956 0.963823936298033 0.00113783349553315 0.232475676563203 0.185299292259115 0.971916840385345 0.913531483383258 0.674481436434876 0.823961864459213 0.959332794002389 0.0010970223373725 0.226014865554762 0.179842367206802 0.970901342659718 0.91059894950084 0.666402204597399 0.818594839097633 0.957881971709598 0.000747096989499133 0.165831674180414 0.129890657699066 0.957832485191222 0.873962730719346 0.576262049622197 0.754423656152022 0.939331203867194 0.00878682700363939 0.702123483848188 0.638986121327309 0.996300734932552 0.987983108265094 0.941604114753242 0.973279453073191 0.994582188857603 0.00590347112603724 0.612257719005602 0.54248443173335 0.994487981524507 0.982167416100675 0.915267849152405 0.960631337277613 0.991934112962807 0.00342369512791338 0.477390659616116 0.406859590132775 0.990510040348427 0.96956997764769 0.862048594394843 0.933844943773478 0.986138772167852 0.000442756536196856 0.105369133975871 0.0812558114911179 0.930832179681031 0.804235634316091 0.446201016320396 0.645396986584572 0.901700114946289 0.0041819257623949 0.527550437684437 0.456075905058816 0.992223161896812 0.974967655120518 0.884241358941992 0.94522150710639 0.988631935830399 0.0145393969390334 0.796872214056091 0.746568750697296 0.997774051611991 0.992744986651615 0.96407613023722 0.983772178986461 0.996737714542483 0.00728895909539093 0.66128533076473 0.594491216852952 0.995537226401885 0.985527822895248 0.930340824825958 0.967917480177542 0.993466307702953 0.000427539886224074 0.102116214393025 0.0786818392957689 0.928545307285872 0.798668458746547 0.437572484561542 0.637349599680359 0.8985550296217 0.00531180363146367 0.586765093156975 0.516030606546206 0.993874149982438 0.980208841883196 0.906659898285096 0.956412400641014 0.991038439356365 0.0153962360843451 0.806119498823461 0.757408919636336 0.997899494881248 0.993151897588905 0.966035975954432 0.984674577570418 0.996921380362037 0.00470336088271557 0.55683892976831 0.48547378794545 0.993082968078284 0.977692336452335 0.895785709904151 0.95102129743943 0.989884739789313 0.0122100725577671 0.766722713313237 0.711654569009223 0.997344285017614 0.991352667309545 0.957417925753125 0.980691368223316 0.99610864142163 0.00561352351973378 0.600166493246687 0.529888060977919 0.994203246255215 0.981258229530938 0.911256004962888 0.95867034726846 0.991518577192543 0.00208186822764682 0.356795633032552 0.294056500049925 0.984467791910607 0.950856692348904 0.791437125116431 0.89552934944161 0.97737690880711 0.00178342480412768 0.322058350163734 0.262930506776117 0.981910282119201 0.943084788468247 0.76469252275012 0.880110785040226 0.973683036765704 0.00220781358619174 0.37041517839766 0.306422090746636 0.985342665568832 0.953535404567852 0.800986769495731 0.900909573386409 0.978642521669318 0.0258287408863379 0.875774150050814 0.841114372164706 0.998760109658211 0.995949793531862 0.979685888163483 0.990904290425039 0.998182016180589 0.00602905798026922 0.617272899124602 0.54773544220984 0.994602856790837 0.982534553200297 0.916895774053031 0.96142444465075 0.992101790363559 0.000839914933925902 0.182684666218276 0.143720378351044 0.962320133376422 0.886316775721077 0.604594406995224 0.775484754588459 0.945676166155841 0.00163312597621068 0.303112779425914 0.246200053421573 0.980275382771497 0.938161930676231 0.748455264232058 0.870489024455242 0.97132629472204 0.0112616006156977 0.75177009409312 0.694578258912514 0.997118503695078 0.990622285354132 0.953954433528995 0.979079501120573 0.995778253879673 0.0142016061497516 0.792984403872561 0.742029829933964 0.997720447878946 0.992571178176901 0.963240932872769 0.983387006065773 0.996659238023781 0.00420631265226618 0.529005529925993 0.457524769556832 0.992268088847712 0.975109766842609 0.884837696137069 0.945523055531566 0.988697373038058 0.00216491808128675 0.365841377133762 0.302259105585603 0.985055953407275 0.952656404983906 0.797833765077359 0.899140322628691 0.978227643938928 0.000502715194610397 0.117961469147534 0.0912603991309092 0.938578526333368 0.823471169062218 0.477772541682521 0.6739116061658 0.912402029440523 0.00211249437905348 0.360161118818208 0.297103551139372 0.98468998710998 0.951536039213145 0.7938424473816 0.896890592623294 0.977698244324465 0.0101029637800484 0.730730918387767 0.670814268171145 0.996785355971135 0.989545943791139 0.948886635658716 0.976709467163368 0.995290883340169 0.00480307890766424 0.56203441266211 0.490740760373756 0.993226275733184 0.97814749199993 0.897737252029772 0.951993916684836 0.990093647631106 0.00821327145622148 0.68769162593511 0.623137196099705 0.99604114671664 0.987147377505054 0.937746136523322 0.971450686204078 0.994202706975428 0.0098135915079023 0.724916405580512 0.664300318814306 0.996689915655535 0.98923789146829 0.947444098607764 0.976032320819883 0.995151289108298 0.00303384522159943 0.447252066196883 0.377953500705396 0.989299482341715 0.965780545102165 0.846982727010914 0.925946484434473 0.984379400170118 0.00505789012229377 0.574777656365297 0.503726719424067 0.993566969967093 0.979230736389795 0.902408800989746 0.954313058277573 0.990590409227965 0.00539591781705286 0.590589815449185 0.519974424263278 0.993969573715714 0.980512959445118 0.907988104114612 0.957066165943319 0.991177643479602
78581 0.00211333772399506 0.199920388299679 0.12555133819745 0.812014774117832 0.81048912202737 0.80433668166408 0.828996162857839 0.988218016242091 0.00521786241980857 0.38228594110779 0.262320263658328 0.91451792567219 0.91373579324977 0.910565370637388 0.923116541596562 0.995209254498125 0.00232050245777919 0.215333769600501 0.136207156849022 0.825904905050931 0.824467613953771 0.818667451278206 0.841875885205923 0.989260770045054 0.00305998183068682 0.265865348548343 0.172246427525916 0.862266613038669 0.861079022208094 0.856277732897943 0.875405097246267 0.9918408389056 0.0012334524522787 0.127180125026103 0.0772571125103489 0.715820295753109 0.713789119637184 0.705637513373151 0.73869498341045 0.97996427063989 0.00857763429333585 0.50514897950781 0.369703225614475 0.946370954939791 0.945863014363779 0.943800724198591 0.951933887774127 0.997090094217676 0.00367831595827111 0.303426054848448 0.200187507804519 0.882768373216592 0.881733310562405 0.877544343887184 0.894191161556087 0.99320727887824 0.00188183513865796 0.181971798028149 0.113333720859871 0.793622693978648 0.791986012942977 0.785391930583499 0.811880604335383 0.986784726830432 0.0063235982917172 0.428850146442194 0.301401925581761 0.928468802849284 0.927804239409126 0.925108488526918 0.935762675514065 0.99604802379707 0.00223504974084246 0.209047716778222 0.131842864187818 0.820431263272445 0.818958688616254 0.813017776577045 0.8368051598113 0.988853808973788 0.00253627130826996 0.230774764153 0.147037432320689 0.838350456137184 0.836995634026815 0.831524846330796 0.853382399477043 0.99016751219905 0.00215253167961265 0.202882255584903 0.127587111666414 0.814809686699448 0.813301502312854 0.80721864816031 0.831590963182576 0.988430513284723 0.00485682258720659 0.36541836208141 0.248615517770373 0.908713265209054 0.907883371763395 0.904520333865736 0.917843315880089 0.994853101208804 0.00206536912330697 0.196265655224254 0.12304705356869 0.808477491146372 0.806929956929002 0.800690383499826 0.825709830655531 0.987947102981441 0.0059138560445837 0.412425697500538 0.287402416097684 0.923860965596865 0.923157135886703 0.920302769839596 0.931590070122604 0.995773632733411 0.00787745493757426 0.483690133602194 0.349929422445687 0.941842573063634 0.941294403069088 0.939069287668894 0.947849349455181 0.996830039517953 0.00343861436833759 0.289325326791346 0.189578723108561 0.875586598855707 0.874497141697841 0.87008963474704 0.887620079001497 0.992735471005653 0.00254070664684723 0.231085865612237 0.14725725972356 0.838587701708622 0.837234481958861 0.831770099318823 0.853601435924318 0.990184551614998 0.00708350251822233 0.457031512896581 0.325988345162091 0.935694762351275 0.93509263884037 0.932649277460242 0.942297611922811 0.996473177303332 0.00225621225152382 0.210613731934485 0.13292772218657 0.821818548173706 0.820354859043685 0.814449382251805 0.838090909852265 0.98895743362323 0.00222561136632604 0.208347297988128 0.131358161939891 0.819805570376533 0.818329000842451 0.812372159539168 0.836225131395254 0.988806964579232 0.00271335227821267 0.243005074095776 0.155728363052631 0.84731207514748 0.846018566946455 0.840793006906389 0.86164819558061 0.990804924103246 0.00981969228551709 0.539189917268762 0.402032141622221 0.952890667064956 0.952441373904881 0.950616595697127 0.957807462460221 0.997460399470888 0.00579144185477778 0.407336640530585 0.283112737089161 0.922367715677336 0.921651252981586 0.918745873594702 0.930236958025222 0.995684156051193 0.00468415520715043 0.357026064468241 0.241883248668625 0.905650865095453 0.904796047964724 0.901332546113678 0.915058572058427 0.994663467626882 0.00242074488770929 0.22258294074552 0.141272135586984 0.831916333763232 0.830518487479434 0.824875796255213 0.847437711340114 0.989701922876197 0.00746294556833983 0.47010195519315 0.337641592052671 0.938786029706989 0.93821093993904 0.935876913791917 0.945090095328495 0.996653168506802 0.00167772074906978 0.165472478408808 0.102279669098961 0.774148556360358 0.772401726102129 0.765370740421274 0.793681426059032 0.98519774650736 0.00514673427380171 0.379033222250616 0.259659211713628 0.913433165846113 0.912642056322464 0.909435420340572 0.922131606568736 0.995143022117297 0.00468150597002512 0.356895595001029 0.241779033949118 0.905602285961781 0.904747074988549 0.90128198589481 0.915014382281311 0.994660449702658 0.00308034646401684 0.267166011979258 0.173197141291107 0.863054902371618 0.861873019673011 0.857094617718179 0.876128993496114 0.991894507348113 0.0012972534994344 0.132891776546624 0.0809346239079014 0.72597942151281 0.723992859797997 0.716016245598267 0.748323875448651 0.980932064930825 0.00184938663769928 0.17939217213027 0.111594369037653 0.790753973160007 0.789100587424052 0.782440163087853 0.809204660992733 0.986555543698788 0.000673217071867859 0.0736321157010704 0.0436768782980325 0.578777522576706 0.576346551249841 0.566656940026585 0.606621165953013 0.96387350814557 0.00379735009865109 0.310224900765258 0.205355060464804 0.886036415610261 0.885026449154704 0.88093837404211 0.897177863018369 0.993419587593464 0.0027448569819296 0.245140793682694 0.157256372812052 0.848803658783031 0.847520512708438 0.842336424317566 0.863022372203354 0.990909787787204 0.00389284881808712 0.315585418768178 0.209453736109528 0.888529979519669 0.887539306634903 0.883528821858882 0.899455311355291 0.993580592284516 0.000965551484319819 0.102360653218058 0.0614938170178122 0.663444289759434 0.661215932230303 0.652296374171656 0.688701474533243 0.974540020679212 0.0044153560964044 0.343516476144554 0.231164162224647 0.900454485567666 0.899557809923911 0.89592566186275 0.910329029642701 0.994338907804835 0.00374891950640624 0.307474584060405 0.20326050390805 0.884728913818981 0.883708880860727 0.879580331764361 0.895983180649328 0.993334822949004 0.00768759272687773 0.477552312525844 0.34435689595114 0.940481009058976 0.93992082411667 0.937647094739425 0.946620444041516 0.996751385023606 0.0048254823538196 0.363911203840765 0.247402291337462 0.908172197270616 0.907337886524138 0.903957040536733 0.91735144107822 0.99481968432697 0.00055474758490573 0.0614643615645632 0.0362654588420373 0.530981224263107 0.528499125254741 0.518629177744994 0.559580134326853 0.956489206578148 0.00232650157094716 0.215771363668011 0.13651192729921 0.826276701038988 0.824841828434917 0.819051317179778 0.842220089560803 0.989288229293129 0.00301282000905775 0.262835588408473 0.170036431961494 0.860405850572887 0.859204835303986 0.854349728146394 0.873695834230987 0.991713787283536 0.00500803127551234 0.372592096313132 0.254415544678484 0.911237113329795 0.910427902704647 0.907148260931179 0.920136925523148 0.995008481723208 0.00377527378495515 0.308973893850928 0.204401632483104 0.885444093891513 0.884429562860387 0.880323134364711 0.896636693228211 0.993381216915911 0.00266208308365408 0.239503846477042 0.153230082997143 0.844821014588986 0.843510300710406 0.838215897134471 0.859352200750951 0.990629017862227 0.0112556626791921 0.573223368477245 0.43559181143616 0.958709745733598 0.958313522650243 0.956703810970463 0.963042759739987 0.997786884545042 0.00218953647702981 0.205658844300557 0.129500643474018 0.817373465119573 0.815881442066788 0.809862994054369 0.833969760180666 0.988624238892617 0.00208382366913659 0.197675612394963 0.124012172664868 0.809853961411053 0.808314912320845 0.802109120872592 0.826988955405624 0.98805278762685 0.00544076900335437 0.392265285041342 0.270539533136762 0.917748900352203 0.916993647038701 0.913931680371588 0.926048794404913 0.995405652847187 0.00552241498194825 0.395841390818015 0.273505338702001 0.918872397634559 0.91812654026993 0.915102495083762 0.927067929890796 0.99547364028583 0.00164115296977489 0.162446746520597 0.10027060652374 0.770265781252526 0.768497900478811 0.76138357335161 0.790043381388575 0.984872369731178 0.00472347140737939 0.358956183695108 0.243426559425821 0.906366004749388 0.905516990932809 0.902076878305369 0.915709040736886 0.994707859556923 0.0047984730630971 0.362606642893437 0.24635363607695 0.907700755823656 0.906862601024279 0.903466258856409 0.916922814659318 0.99479053699939 0.00323934608240992 0.277166588910256 0.180546855875926 0.868913607812421 0.867774541219196 0.863167885561527 0.881505164850608 0.992290508845997 0.00279229679689322 0.248334374556303 0.159547025856877 0.850995674977102 0.849727838272766 0.844605035988242 0.865041024259779 0.991063267340103 0.00593687068097876 0.413372866048128 0.288203293044567 0.924135353814221 0.923433850339243 0.920588878800752 0.931838659391929 0.995790044582792 0.00525445575898564 0.383946308919827 0.263682005146378 0.915065538452514 0.914287946903656 0.911135843731848 0.923613671154963 0.995242633888088 0.00393653603305744 0.318010322721643 0.211314929676194 0.889634831070399 0.888652746880598 0.884676809419228 0.900464005643275 0.993651658500618 0.00751998803900637 0.472013485430859 0.339359450799684 0.939225424430434 0.938654192916798 0.936335774088771 0.945486866983648 0.996678661654139 0.00395273652298765 0.318905239658855 0.212002930177955 0.890039019940897 0.88906008390966 0.88509681077934 0.900832955798101 0.993677615175596 0.0017718815056004 0.173164936196086 0.107412542568485 0.783568852065106 0.781874353013473 0.775050773128799 0.802494858642691 0.985974633911501 0.00488274991971998 0.366659896313636 0.249616307783092 0.909156112428489 0.908329838800407 0.904981394802751 0.918245856458179 0.994880423951973 0.00731500317018079 0.465080245337986 0.333145262837159 0.937616510923654 0.937031170795063 0.934655683764066 0.944033838188439 0.996585204388273 0.00674518637956846 0.444830791754595 0.315254753141961 0.932665142570595 0.932036711624013 0.929486988091381 0.939558978722309 0.996295681573527 0.00457214663545947 0.351463894243616 0.237452440762701 0.903552594229378 0.902680809294772 0.899148932739951 0.913149459146888 0.994532835960792 0.00476140082417022 0.360807415615121 0.24490960524716 0.907045772282239 0.906202284300279 0.902784444339639 0.916327241097244 0.994749994553824 0.00193801156991994 0.186400026996778 0.116329189063571 0.798407921562969 0.796799473283976 0.790317580159069 0.816340459114529 0.987163588871159 0.00490376425037816 0.367662659164707 0.250425541056725 0.909511920528258 0.908688558129224 0.905351851771576 0.918569251532271 0.994902358373361 0.00996292981389181 0.542821824408892 0.405553264694879 0.953542899893299 0.953099521068321 0.951298704089533 0.958394594071411 0.997497181234471 0.00205763162948999 0.195673038219754 0.122641782743898 0.807894442171106 0.806343325289529 0.800089490128879 0.825167897391008 0.987902235054123 0.00362342411538453 0.300246007938489 0.197782234008793 0.881197622858996 0.880150574580774 0.875913437261135 0.892754867932299 0.993104707100197 0.00584018954280718 0.409373576933317 0.2848270165772 0.922969276013524 0.922257897142444 0.919373045760471 0.930782116821095 0.995720234898163 0.00400813773971703 0.32194815732512 0.214346826399401 0.891399234996614 0.890430917642653 0.886510365481237 0.902074340579334 0.99376480408723 0.00664099878031469 0.440964002876895 0.311881564092337 0.931674251328534 0.931037256276851 0.928452915322031 0.938662864474238 0.996237391701484 0.00524441433954507 0.383491571705243 0.263308826365706 0.914915966124222 0.914137133702347 0.910980024311118 0.923477893516293 0.995233520545859 0.00204341162551271 0.194581665884557 0.121896012853866 0.806813626704191 0.80525588661314 0.798975689167185 0.824163113299417 0.987818901314629 0.00220784982057194 0.207025886043353 0.130444583855771 0.818616245239286 0.817132103903829 0.811145074409648 0.835122383439081 0.988717737006062 0.0073979436250265 0.467907026187909 0.335673349983287 0.938277577098214 0.937698027554996 0.935345961761503 0.94463091694046 0.996623640534453 0.00271086303803511 0.24283581776001 0.155607400298037 0.847192971171868 0.845898637479312 0.840669773970759 0.86153844705052 0.990796535705416 0.0114785469112686 0.578068306357243 0.440474084779474 0.9594877740891 0.959098698479152 0.957517962088143 0.963742229342003 0.99783025252171 0.00520751773313265 0.381814964825674 0.26193441320115 0.914361844056404 0.91357841849372 0.910402779117256 0.922974837835503 0.995199733730688 0.00713176871386051 0.45872922531776 0.327492880390663 0.936105064729634 0.93550651828988 0.933077621891221 0.942668365894775 0.996497132115619 0.00349509107899249 0.292698182054643 0.192103087356184 0.877356504460059 0.876280355982413 0.871926301750453 0.889240451167002 0.992852420676007 0.00447517451218959 0.34657113674864 0.233575217253232 0.901659552100633 0.900772535153488 0.897179292626758 0.911426316495871 0.994414489114581 0.0102337716533431 0.549537839577451 0.412101828507372 0.95472856103896 0.954295955593741 0.952538789974121 0.959461696187545 0.997563923157097 0.000635710713272367 0.0698138768694312 0.0413426628140551 0.564733455381466 0.562282730093331 0.552521197246425 0.592852387684225 0.961822070254767 0.00183719961771835 0.178419151108876 0.110939367848815 0.789655877458808 0.787996141238289 0.781310503776718 0.80817990396122 0.986467404097395 0.00383407067068954 0.312295878341982 0.20693598365341 0.887008257007579 0.886005795120385 0.881947897395966 0.898065624567018 0.993482438991033 0.00820701399691324 0.49401375884182 0.359385338936226 0.944064806888361 0.943536327118871 0.941390896309016 0.949854280665236 0.996957952154808 0.00272026116045952 0.243474452984843 0.156063916640613 0.847641680444121 0.846350458176205 0.841134046292297 0.861951895755751 0.990828126392148 0.000761782640648603 0.0825262095062393 0.0491446053310464 0.608601883571131 0.606225930602151 0.596741554037558 0.635714916290311 0.967941698888846 0.00149740419150138 0.150339020283407 0.0922864626290738 0.753618036113483 0.751763331933021 0.744305840652017 0.774409080936205 0.983441836246022 0.00234227006687327 0.21691926799432 0.137312000462542 0.827246446697878 0.825817895274638 0.820052612089209 0.84311773493211 0.989359741530837 0.00419859603291154 0.332207324602968 0.222301327233281 0.89583020277569 0.894896734975008 0.891116436806133 0.906115631677785 0.994047095112586 0.00435263926062146 0.340283385724665 0.228620253090315 0.899159062888855 0.898252036999884 0.894578203839239 0.909149143018628 0.994257446313864 0.00462296176431337 0.353999017957109 0.239468851061062 0.904515912290577 0.903651906264227 0.900151374125954 0.914026044155287 0.994592880068011
78601 0.00198984711771923 0.781730787735902 0.276974822538317 0.939498159779885 0.923278044497166 0.746315193729952 0.821099068056191 0.995883397127916 0.0046577616946663 0.893683882125505 0.473434184622789 0.973294731835543 0.96580546257721 0.873493771949613 0.91505386498623 0.998241889405457 0.00317319016884582 0.851149740452517 0.37950461800648 0.961228925047416 0.950527895745856 0.824468653949108 0.879920507451227 0.997417645337276 0.00353983530461637 0.864520874469512 0.405658894960041 0.965116967107274 0.955439310952565 0.839785387522528 0.891038035876241 0.997685347971033 0.000989850089680984 0.64026629559526 0.159926035859025 0.885280142671808 0.856740995509953 0.593823507690854 0.695201429920851 0.991750678838452 0.00197900508573676 0.780795256136038 0.275879852539049 0.939186235545554 0.92288935919658 0.745277327977549 0.820293484339542 0.995860892778356 0.00185887669640972 0.769867739814432 0.263523633597072 0.935502383496593 0.918304180485449 0.733184270016868 0.810858003755567 0.995594056812678 0.000882553820446165 0.613412405551212 0.145092768824013 0.873091042328288 0.842060565399372 0.565853516752326 0.670336937517636 0.990756055904396 0.00249139712781323 0.817733966188172 0.324267406482295 0.951105524023861 0.937791209938922 0.786565156770652 0.85183926035141 0.996711043026721 0.00229185835043531 0.804928774597826 0.30620757544904 0.947063843910323 0.932726797189757 0.772180255135857 0.84096415415404 0.99642500373525 0.00222805439414857 0.800447060689726 0.30022896244665 0.945627062837122 0.930929263286939 0.767163790432571 0.837142838680679 0.996322770065209 0.00084104477768393 0.601917849744661 0.139213706757969 0.867651720359874 0.835541793060704 0.553973090738776 0.659595679516378 0.990303853531852 0.00312261605636756 0.849096232062343 0.375716799690487 0.960623791608033 0.949764470927997 0.822123982622886 0.878207119261318 0.997375798302897 0.00100988081541145 0.644872162901277 0.162638713051457 0.887301142612304 0.859184792762604 0.598651264114732 0.699434119324302 0.991913139612031 0.00133091855537958 0.705355567829538 0.203856046628847 0.912121946021717 0.889426264678949 0.662891604738177 0.754167314553665 0.993853783539411 0.00309222228741946 0.847834743254791 0.373418274203054 0.960250978853692 0.949294269495332 0.820684634625975 0.877153776418611 0.997349992527735 0.0018201755832828 0.766112064602453 0.259453242489674 0.934218840236943 0.91670885433865 0.729040636005862 0.807604099972868 0.995500624165676 0.00180884787197179 0.764989543121515 0.258253384498925 0.933833448593575 0.916230075749045 0.727803408430524 0.806630452438673 0.995472523740536 0.005793191624345 0.912793035107914 0.528201619347372 0.978439918267271 0.972352585820835 0.895808789664988 0.930620190353039 0.998587591782707 0.00140993671738432 0.717214705839883 0.213389961843858 0.916642442046274 0.894979817684634 0.675674006947342 0.764717161536747 0.99419669805282 0.00318020036745508 0.851429996292877 0.380026062474652 0.961311344179833 0.950631894681197 0.824788803995621 0.880154220924165 0.997423341095481 0.0010474202667496 0.653194261020195 0.167675914475283 0.890903242965635 0.863547353348434 0.607397080489873 0.707058432740545 0.992201002290556 0.00595670683868714 0.914996193227813 0.535173114699638 0.979022716706966 0.973095408492619 0.898393267310385 0.932406322232654 0.998626535602419 0.00254229391673558 0.82073628878386 0.328725573499121 0.952039773501548 0.938963536101275 0.789949016543628 0.854379835835202 0.996776839725752 0.000759298729606481 0.577161338409566 0.127397557892846 0.855452454804929 0.820993409922641 0.528570194241802 0.636258510272074 0.989270298405801 0.00160624902034788 0.742927584874572 0.236122287445615 0.926090571773424 0.906633194386844 0.703603104663557 0.787391164007831 0.994903346584965 0.000928401728470179 0.625361811399958 0.151494276295146 0.87860231197829 0.848685850657441 0.578262271078897 0.681440576171583 0.991208942600621 0.000737434868616197 0.570009952714359 0.124182347748162 0.851799191142768 0.816655892890825 0.521278641177916 0.629464949471048 0.988955452937648 0.00208422958171613 0.789550362100222 0.28636970360941 0.942084401978498 0.926503399157821 0.755005910665101 0.827818905064063 0.996069451289914 0.00453755465509446 0.89116219348526 0.466890783257047 0.972603429000426 0.964927275758597 0.870562558195174 0.912989696714294 0.998195180761606 0.000742621139598975 0.571728083453756 0.124947148529172 0.852682364855831 0.817703675497547 0.523028554281394 0.631099262518652 0.989031795449091 0.00150198030753957 0.729881040975481 0.224213344480954 0.921355625517708 0.90078527070746 0.68939520670908 0.775920554745633 0.994550894541128 0.00133229568606721 0.705570742790472 0.204024169248781 0.912204916915782 0.889528068614525 0.663122979815239 0.754359256891162 0.993860105998671 0.00118357562953233 0.680366345963678 0.185451172355014 0.902238386037979 0.877333424117633 0.636158666965209 0.731743466110219 0.993092915387449 0.000444334116550941 0.443985494416668 0.0786885036085489 0.775892544260314 0.72848681365233 0.396103270214844 0.505756715105426 0.981797358495818 0.00121298618221505 0.685686691969253 0.189192121700184 0.904384650341577 0.87995370424678 0.641827478224479 0.73653978640626 0.993259455610259 0.00151098333126477 0.731059431563805 0.225256143135404 0.921788219356137 0.901318895674581 0.690675364880492 0.776959474252931 0.994583235125339 0.00329104908400084 0.85572580979806 0.388157380269062 0.962569676846325 0.952220308121366 0.829700857023755 0.883732905510776 0.997510187916233 0.0050510163326331 0.901178205633523 0.493771876241878 0.975332112184641 0.968395656094239 0.882223752974137 0.921174665922984 0.998379187451413 0.000984682210895775 0.639058570420249 0.159223334866924 0.88474692567292 0.85609669114557 0.592559083574553 0.694090018002457 0.99170770063839 0.00645611157811941 0.92108898444726 0.555257666069642 0.980623482756662 0.975136997738948 0.905553263960267 0.937336675289065 0.998733279550176 0.000336362477496959 0.376718997682597 0.0607225058190992 0.723800617563177 0.670061536453789 0.331762638523962 0.436478209528014 0.976091511546837 0.00249197109245614 0.81776838227974 0.324318008918088 0.951116261912439 0.93780468062268 0.786603922406979 0.851868403142126 0.996711799952475 0.000203290127735257 0.26753086741408 0.0375978733555259 0.612944103794796 0.551015620672741 0.230780024187713 0.318829562084841 0.961045761951235 0.000490024054193985 0.468272911938573 0.0860869399633395 0.792458987675133 0.747416784889302 0.419748758059096 0.530201009688111 0.983467258642683 0.00171663961800535 0.755436057635613 0.248340938322295 0.930520297045196 0.912118424201854 0.717296895842678 0.798323457938178 0.995230054520519 0.000472269754937094 0.459091399817656 0.0832261182584976 0.786320943029338 0.740383030284867 0.410783650628664 0.520994990081407 0.982856089985696 0.00170316971455974 0.75397521907807 0.246870849978026 0.930008382416322 0.911483824993181 0.715693980204475 0.797049973441037 0.99519244712905 0.00108664138948258 0.661483104470968 0.172874834606841 0.894428953034415 0.867825971334799 0.616137250833328 0.714622345277133 0.992480674786057 0.0019507235801388 0.778316844195256 0.273008059005705 0.938357268578792 0.921856728913616 0.74252975914931 0.818157648188826 0.99580101766381 0.00117307031827154 0.678422097840488 0.18410659537067 0.901448238192365 0.876369566834279 0.634090135011649 0.729987706483039 0.993031417957206 0.00317755341310644 0.851324299186088 0.379829274388168 0.961280264924579 0.950592677365854 0.824668056547089 0.880066080535422 0.99742119340121 0.00266669365427091 0.827675406913582 0.339380205574238 0.954180018001409 0.941651549549842 0.797786255996659 0.860238413544533 0.996927118331864 0.00189632869898598 0.773389381661845 0.267420568040347 0.936697781801026 0.919791000736856 0.737075553898479 0.813904008910804 0.995680858572266 0.00466176454608219 0.893765854887749 0.473649342029177 0.973317155057829 0.965833953459774 0.873589109901781 0.91512092579869 0.998243403417539 0.000632595900561006 0.532066156026157 0.108432070873068 0.831364926257999 0.792556078206678 0.482935418755522 0.593021736852326 0.987147252385702 0.00258539696801735 0.823202813770977 0.332455670598692 0.952803558080817 0.939922423620284 0.792732172180574 0.856464408922656 0.996830541610414 0.000952218428053579 0.631282664581473 0.154782218902912 0.881280697306694 0.851913030628271 0.584432843485103 0.686918856848537 0.991427140368194 0.000509658133145047 0.478070638107584 0.0892300565659098 0.798849168668797 0.754764638112302 0.429351008002879 0.539978628257196 0.984094343116038 0.0014818474066306 0.727208222210416 0.221871278880682 0.92037073914336 0.899570855513823 0.686493854380815 0.773561962908784 0.994477159200709 0.00124536040817108 0.691342405681954 0.193270763578667 0.906640937617309 0.882711735071552 0.647867098600445 0.741625255299816 0.993433742745678 0.000441499939673247 0.442405716028977 0.078225648586921 0.774777421761969 0.727218737592226 0.394572960571386 0.50415643719336 0.98168259736347 0.00165067554849318 0.748112013616527 0.241086793711177 0.92793940724155 0.908920885506595 0.709270247984402 0.791930025416527 0.995040057902661 0.000765142295738486 0.579032638212536 0.128252918645807 0.856398588046596 0.82211819337143 0.530481600485546 0.638032295940934 0.989351432589127 0.000751648592517979 0.57468625548777 0.126275232332284 0.854194827634489 0.819499233686034 0.526044251106785 0.633909934088565 0.989162194992416 0.00075150231875998 0.574638648916489 0.126253745045998 0.854170568227106 0.819470421581191 0.525995690664296 0.633864733177623 0.989160106799685 0.00132542208562777 0.7044936153265 0.203184324223046 0.911789222947067 0.889018066932589 0.661964961405235 0.753398233243186 0.993828418981472 0.000891844235619489 0.615894875926674 0.146397685470594 0.87424783735819 0.843449491790476 0.568426519137148 0.672648940134012 0.990851554168077 0.00201277440235831 0.783683128133286 0.279279526149605 0.940147372594509 0.924087243243587 0.748482391812415 0.822779103401584 0.995930191156215 0.00198437123931655 0.781259285685641 0.276422208052778 0.939341019405238 0.923082224985066 0.745792065534662 0.820693102396451 0.995872061686578 0.00323929278566832 0.853751275616786 0.384387275890501 0.961992458814716 0.951491534040239 0.827441969259439 0.882088860125889 0.997470376170458 0.00354246994518589 0.864608301765212 0.405838924895279 0.965142095271084 0.955471088816946 0.839885820799245 0.89111050645778 0.997687071566386 0.00118835487729336 0.681243109216568 0.1860614130346 0.90259368044295 0.877766968130707 0.637092011332259 0.732534702457587 0.993120535437141 0.00115079486311022 0.674220383670037 0.181240912733462 0.899729874993794 0.87427491504137 0.629625409194085 0.726187817347905 0.992897330797978 0.000876653349500216 0.611819048359708 0.144261937259412 0.872345241415136 0.841165583377869 0.564203401703824 0.668851541489382 0.990694362428568 0.00291215508907926 0.839907682621624 0.359448805392716 0.957889375712411 0.946318088708562 0.811657386619612 0.8705208358815 0.997186088950199 0.00197407291950707 0.780367019624837 0.275380647586766 0.939043272980903 0.922711238264378 0.744802382784893 0.819924614976956 0.995850573823995 0.00117432833174087 0.678656165550368 0.184267841196042 0.901543530227665 0.876485785471193 0.634339078685621 0.730199167531217 0.993038839875376 0.00151001545922419 0.730933240881036 0.225144170446729 0.921741941334832 0.901261803284393 0.690538246553475 0.776848246483301 0.994579776744091 0.00133574399696241 0.70610816346975 0.204444836015978 0.912411989858595 0.889782164610068 0.663700950757202 0.754838567080844 0.993875880484145 0.00206097815478264 0.78767632445444 0.284077817994262 0.941467972453823 0.925734205135188 0.752920521670161 0.826210636463344 0.996025191857348 0.000995793777557548 0.641645386493281 0.160732785316364 0.885887345495453 0.857474934650397 0.595268095939514 0.696469758782624 0.9917995619464 0.00865005663433245 0.940025363769454 0.626372628021425 0.985498221037028 0.981365795445839 0.927926049554413 0.952574826318313 0.999056344991996 0.00256423734214562 0.822000489907431 0.330629690652373 0.952431665831814 0.939455481930063 0.791375145631821 0.855448563693476 0.996804403809585 0.00141085111531511 0.717346365439994 0.213498960729564 0.916692036744306 0.895040825071262 0.675816265113201 0.764833956528587 0.994200442743316 0.00102731058406002 0.648785203195462 0.164985026757254 0.889002718290109 0.86124449616092 0.602759873937836 0.703022824422936 0.992049391305182 0.00347501484024599 0.862333901689342 0.401195276029757 0.964487161937268 0.954642989495443 0.837274279436632 0.889224267764029 0.997642120879006 0.00237454878058109 0.810446859712444 0.313806679230059 0.948816938989653 0.934922068262743 0.778369645743701 0.845658343465416 0.996549353521539 0.000857266143526038 0.606490138076724 0.141520733212022 0.869831892517742 0.838152244537466 0.558692318334487 0.663875433682677 0.990485733367618 0.00154286758879784 0.735151449198089 0.228926931864251 0.923282772168094 0.903163506454928 0.695125591708369 0.780562737197575 0.994694750351867 0.000460318080271224 0.452730197162315 0.0812902466288377 0.781980502947257 0.735423432901026 0.404591136089763 0.514592056225395 0.982418585680978 0.00103841431176302 0.651233443381959 0.166472956683825 0.890060208246492 0.862525548014165 0.605333779111967 0.70526474265291 0.992133824876312 0.000969127792450902 0.635374169587816 0.157101259041549 0.88311173366233 0.854122035873152 0.588705512927072 0.690695478678521 0.991575601073645 0.00469075366583485 0.894355779015467 0.475202356383002 0.973478434934159 0.966038886060075 0.874275315758037 0.915603461858999 0.998254291087141 0.00120587347015172 0.684416282556619 0.188290535923279 0.903874267294489 0.879330311983221 0.640472745820529 0.735395600307028 0.993219918857752 0.00146697206261379 0.725199231991842 0.220131782988487 0.919627080471442 0.898654336143717 0.684315184416992 0.771787217042539 0.994421386433746 0.00156330716905327 0.737709925847226 0.231261991765232 0.924211230402959 0.90431021942248 0.697911839685309 0.782812134428635 0.994763857672122 0.00314529106670704 0.850023864895309 0.37742073188841 0.960897416642688 0.950109638202468 0.823182891628671 0.878981307289396 0.997394726497339 0.00234965212099154 0.808818493620935 0.311536161255458 0.948301422393682 0.934276296477319 0.776541696995838 0.844274341389402 0.996512831622067
78621 0.00652622122005449 0.639829014033214 0.304916158791504 0.891505346577087 0.970039326907571 0.814571986904529 0.706767315168059 0.991768845717852 0.0122643140933096 0.770525401985492 0.453302134250403 0.939509336611937 0.983922228259283 0.892511377466909 0.820006753230237 0.995628299764331 0.00972549526295803 0.726466903658725 0.39607476392514 0.924725725608714 0.979759055967193 0.867857228155295 0.782770178711372 0.994479285669923 0.00646807591343453 0.637750549043675 0.303010356641231 0.890630988580539 0.969776417375376 0.813207529810531 0.704896972550986 0.991694983557491 0.00260443952213765 0.413884898692876 0.148483378801688 0.765605273469012 0.927902053414093 0.635861318133419 0.489297805934771 0.979548057470731 0.00686179688125728 0.651377841486464 0.315718899706099 0.89629224445723 0.971472102210038 0.82207582419861 0.717118727982999 0.992170861773149 0.00429358242343382 0.53834224236932 0.223576053251502 0.843599668577992 0.955062302996076 0.742507931911526 0.612725578423181 0.987514366385532 0.0036312043040267 0.496362204186228 0.195734677972768 0.820101749996428 0.947263898021719 0.70905988539457 0.572133596899941 0.985260720157598 0.00997378332143106 0.731496841781522 0.40218059229656 0.926478889071689 0.980257838680421 0.870749752865391 0.787068235365563 0.994617321426138 0.00778008498303722 0.679532492155086 0.343667351079509 0.907477138032145 0.974777014802969 0.839834626290847 0.742066510926396 0.993094899366229 0.00817350699819946 0.690263517069214 0.354969400602412 0.911568620599801 0.975971211243637 0.846411087385749 0.751469400022928 0.993427672721734 0.00869365350824471 0.703406267262325 0.36934066919903 0.91645746675085 0.977387939357549 0.854326460298975 0.762907112879439 0.993821690038966 0.00373712701007832 0.503576852488185 0.200317676406138 0.824320210410057 0.94868708547214 0.71497723063486 0.579183044999923 0.985673996604858 0.00595437590314454 0.618301449455767 0.285717953368163 0.882252251523449 0.967237954753969 0.800227833893878 0.687285236045519 0.990980327581907 0.00570084734225041 0.607920232434576 0.27687031642778 0.87762902946768 0.965822325893949 0.79313915133082 0.677802520416478 0.990580602181765 0.0102278070946792 0.736457533592007 0.408304080268501 0.928190852504705 0.980743569102241 0.873582320952216 0.791295156060108 0.994751646860249 0.00411407681423103 0.527667562566269 0.216219602895791 0.837857418400887 0.953185310769012 0.734223429741775 0.602500872738033 0.986974370086741 0.00544782571761356 0.596986799994025 0.267823772881889 0.872640972899301 0.964282880367373 0.785548679547355 0.667752771688877 0.990144950613793 0.0114000455509429 0.757188951387639 0.435047004033348 0.935167443767702 0.982709530985406 0.88520824259447 0.808832559136207 0.995294332975427 0.00366396702594111 0.498615886660638 0.197157732229462 0.821427936821278 0.947712429474888 0.710916108874739 0.574338983760626 0.985391064800219 0.00346435294135028 0.484565562982334 0.188409963203717 0.813031709003322 0.944855319289089 0.69922636751049 0.560540415622518 0.984559255760551 0.00252559452259941 0.40642881963478 0.144628678267153 0.760029292732009 0.925812809343627 0.628695753137877 0.481599470653914 0.978921406832241 0.00213605897642863 0.366641348027435 0.125069983380648 0.728086470351293 0.913423891121179 0.588730846563643 0.439906932346501 0.975163455654066 0.00703034993138371 0.656906355779082 0.321021869457764 0.898541814463328 0.972141600208823 0.825622048736889 0.722049571225243 0.992358418439271 0.00450042490473706 0.550063876905725 0.231886597835753 0.849734118688735 0.957047479877811 0.751439189385117 0.623878110354822 0.98808382122512 0.00121767854330891 0.247947523823771 0.0752848589483725 0.603961605682163 0.857324040553619 0.449122939968012 0.309068870539603 0.957195021176614 0.00204676995222017 0.356762935660729 0.120462304561652 0.719533060437208 0.909979698111478 0.578332566726786 0.429392818173266 0.974105773924587 0.0117772427325643 0.763192482355643 0.443158018096103 0.937135782747985 0.983260312696491 0.88851253514187 0.813873073230076 0.995446088029611 0.00125568026918256 0.253729448437712 0.0774551175702205 0.611297333284622 0.861046507199835 0.456746955150098 0.315677816922622 0.958438137522517 0.0124714150943008 0.773509589016279 0.457507182798871 0.940465775138827 0.984188257733891 0.89412717712502 0.82249569975534 0.995701481928336 0.000535946842906077 0.126646814343636 0.0345710616228014 0.401468670298225 0.72549626906711 0.263945049114868 0.164403117151689 0.90771123486998 0.00427329412750068 0.537159813211161 0.22275140100844 0.842971028888578 0.954857705201786 0.741597424370788 0.611596211460374 0.987455579610838 0.00114827842936419 0.237155010810772 0.0712954208056133 0.589826352443143 0.849985587944407 0.434634519741687 0.296665384418798 0.954722082286445 0.00420907498521291 0.533377102659959 0.220129741095727 0.840947607171063 0.954197681286307 0.738672689096206 0.607977875274652 0.987265811873039 0.000786877414971206 0.175570750667573 0.0499606861571383 0.496234875189791 0.795138091613969 0.344958323122581 0.224168689262953 0.935250745293212 0.00765994332322742 0.676107497588858 0.340138446911427 0.906151850319265 0.974388516814991 0.837713705818601 0.739053202625286 0.992986513290072 0.0141518834440124 0.795165362106297 0.489433915144669 0.947246814662995 0.986063039953725 0.905656785525659 0.840433899649877 0.996216400864082 0.00207065101572826 0.359434882722622 0.121699331667855 0.72187286162035 0.910927376080993 0.581164648669534 0.432243192920572 0.974397365922979 0.0122079834056195 0.769700282882095 0.45214738475835 0.939243920600628 0.983848333371985 0.8920634387354 0.819317832906805 0.995607966874083 0.00663526123059833 0.643663783391 0.308462751944731 0.893108163229265 0.970520307599914 0.817078156142793 0.710212178062958 0.991903897956965 0.0178332982986108 0.83080005242534 0.548024073901041 0.957827383387844 0.988949164697661 0.923908887628862 0.869485914503124 0.997006308112298 0.00546106975171191 0.597574054014882 0.268302795275483 0.872912063976891 0.964366871552008 0.785959681597448 0.668294203859004 0.990168745466137 0.00555892562910785 0.601861083792374 0.271823196593763 0.874880073134946 0.964975489140883 0.788948631107842 0.67224106971055 0.99034107828719 0.00680001851109226 0.649307119400356 0.31375489862033 0.895442739889676 0.971218645703412 0.820739975680069 0.715267799946199 0.992099808189009 0.0106478233484974 0.744274782160148 0.418164973073624 0.930854837302243 0.981496811400551 0.87800591500653 0.797932105047955 0.994959759556982 0.0047919092584701 0.565614101778453 0.243306010398154 0.857608474408213 0.959565904991849 0.76302799591489 0.638553563681968 0.988803788431135 0.00303153702148776 0.451243498483468 0.168784626929938 0.791821604069025 0.93744906162503 0.670340671089934 0.527339018514412 0.982386064576594 0.00301055813772125 0.449519320958963 0.167809672103896 0.79067110713752 0.937039380825496 0.668799626058326 0.525602572951651 0.982265133180653 0.00571542455027851 0.608532254133999 0.277384842873559 0.877904601104552 0.96590700701664 0.793560233629397 0.678363172173374 0.990604537115987 0.00732379639855016 0.666128401524533 0.330064852464147 0.902235531870313 0.973235634203229 0.831472591486615 0.730239675327899 0.992664503683477 0.0036592307869511 0.498291328996359 0.196952318580595 0.821237425749715 0.94764805947455 0.710649228185291 0.574021566851921 0.985372364141224 0.000301545168963467 0.0754185780874941 0.0197451402947789 0.273944876286003 0.597856414742867 0.167853978449778 0.0996450664737039 0.846921121439081 0.00683904182340749 0.650617945725782 0.314996772603255 0.895980941674178 0.971379262966353 0.821586089318996 0.716439748166038 0.99214483849317 0.00646616029261086 0.637681669077463 0.302947395179199 0.890601944396354 0.969767677707984 0.813162238193692 0.704834951038474 0.991692527724698 0.00544612113116613 0.596911093508676 0.267762075199229 0.872605998352929 0.964272041593227 0.785495667243087 0.66768295876586 0.990141879751099 0.011810305817352 0.763704810705288 0.443858188232317 0.937302703663753 0.98330694252553 0.888793242735194 0.814302433955515 0.995458930109129 0.00575200486227569 0.610059770354575 0.278672852737239 0.878590726306499 0.966117681830248 0.794609448754323 0.679761599351844 0.990664070703248 0.00751793171183401 0.671964523697117 0.335919030482869 0.904535942808266 0.973913706479444 0.835133805870661 0.735400277948253 0.992853961893469 0.00763025340658197 0.675249917026499 0.339260646450319 0.905818518782778 0.974290673137117 0.837180971485937 0.738297774717398 0.992959206234159 0.013850606185674 0.791587776487286 0.483981756149815 0.946145543683757 0.985759911456963 0.903775482372253 0.837485370544418 0.996133241701172 0.000673644474062829 0.154186949215853 0.0430763183959775 0.457467018319395 0.768648639053592 0.310719321033667 0.198289486287429 0.925173499196024 0.00907273327112024 0.712310902453857 0.379426389720446 0.919695911308836 0.97832034694287 0.859604393265295 0.770607925693709 0.994080556533413 0.00065450955803932 0.150463806761185 0.0419032371193541 0.450319583474369 0.763481220456546 0.304577500118205 0.193745342384106 0.923152657998642 0.00933926456343645 0.718262041084179 0.386331120422975 0.921827882077567 0.978931568143249 0.863094232980781 0.775732812986007 0.994250056746924 0.000641836452001927 0.147979942979544 0.0411247425309743 0.445481394050016 0.759929962411011 0.300449279131369 0.190707377402588 0.921753114189711 0.00850372672783454 0.698737042699734 0.364166227277177 0.914735708007346 0.97689025390943 0.851531661821105 0.758853470107041 0.99368336947902 0.00588151830309034 0.615374339853908 0.283197157289144 0.880959581476909 0.966843219284538 0.798240605036587 0.684617300421491 0.990868953002658 0.00614674436094771 0.625822071801341 0.292291013285914 0.885535023731999 0.968236654453998 0.805292737155933 0.694119075302577 0.99126181665201 0.00164412421936354 0.308124888792369 0.0990773988672043 0.673198694285277 0.890311670153286 0.524099734446661 0.376651048261631 0.967954906775682 0.00601628654675684 0.620754298008298 0.287846391406435 0.883328978459538 0.96756611210948 0.80188619155653 0.689517389755358 0.991072867016034 0.00265798733133234 0.418843463839831 0.151081904098185 0.769247233281924 0.929255307402653 0.640572790768405 0.494397751971381 0.979952876692438 0.00414992031178323 0.529838023250195 0.217699435974775 0.839037302593601 0.953572476475071 0.735919751300618 0.604585146119936 0.987085880314848 0.00134834185070809 0.267463750874035 0.0827051944430715 0.62809656060378 0.869358665909021 0.474483484460013 0.33127682733688 0.961186969833934 0.00658297108533634 0.641834956949029 0.306766413335459 0.892345440463147 0.970291582212325 0.815884762956595 0.708570257241943 0.991839687373483 0.0091716745743102 0.714548811933924 0.382007175964527 0.920500639031616 0.978551299692204 0.860920234961798 0.772537160097288 0.99414462106497 0.00719375690854875 0.662102928933858 0.326086733358657 0.900632137441511 0.972761528443159 0.828928694011089 0.726670012452772 0.99253192128389 0.00411255887943008 0.527575206900117 0.216156812283239 0.837807071528051 0.953168772755363 0.734151113882618 0.602412124185436 0.986969605404873 0.00285007549377712 0.435965088151201 0.160276570043014 0.78143259893331 0.933719164270589 0.656519034474945 0.511887503843266 0.98128224747025 0.00741365853777662 0.668855169136817 0.33278715179713 0.903313873284797 0.973553799989212 0.833187139546631 0.732652984488648 0.992753425322741 0.00300971455458495 0.449449764853091 0.167770421162221 0.790624579445508 0.937022795226215 0.668737358988956 0.525532483298356 0.982260235770059 0.00576073070628943 0.610422400289981 0.278979429763054 0.878753263950152 0.966167554281276 0.79485816562673 0.680093399912495 0.990678161167116 0.00696378899227783 0.654744025250496 0.318937383011925 0.897665138067849 0.971880980585495 0.824238538583598 0.720122881320527 0.992285429386076 0.0146150023072029 0.800435394126276 0.497600038561894 0.9488557272258 0.986504967326717 0.90841150173835 0.844766622893147 0.996337570888731 0.00539540765631005 0.594645771363147 0.265921824505485 0.871556660364662 0.96394655586852 0.78390649445051 0.665592546945439 0.990049639203839 0.000998838129228792 0.21283564437522 0.0625888672698098 0.555685940309946 0.831306075570734 0.400701547357313 0.268390506507922 0.948290770482621 0.00140769467780914 0.27599979788974 0.0860372670396698 0.638116124700988 0.874180370186489 0.485249889860878 0.340901687712139 0.962764641390485 0.00623222586406948 0.629070582066556 0.295173979025626 0.886936131920674 0.968661278789296 0.807462494724862 0.697061668979473 0.991381371890037 0.00260179412984215 0.413637753136911 0.14835460015079 0.765422379781257 0.927833859936657 0.635625369339095 0.489043202256118 0.97952763534334 0.0103488277788433 0.738757841144318 0.411178579867747 0.928979020640196 0.980966753216801 0.874889075445393 0.79325119031996 0.994813334455824 0.00315367486860532 0.461072301577575 0.174416502661742 0.79827727443169 0.939732503707864 0.679036488355998 0.53720271902488 0.983058712458667 0.0109561420763271 0.749728199564667 0.425201955262931 0.932689220639101 0.982013650589915 0.881063208814926 0.802544834226756 0.995102422235764 0.0089706707695807 0.70996580794775 0.376742053473141 0.918848720598912 0.978076888501957 0.85822097929658 0.768583652782212 0.994012999207165 0.00339823346731394 0.479737637456056 0.185470987270454 0.81007453908462 0.943839105852505 0.695144132889843 0.555771729570544 0.984262525035028 0.00368457671586896 0.500023355786218 0.198050387849809 0.822252258286214 0.947990708556627 0.712071757135384 0.575714764618179 0.985471888889647 0.00363180982981591 0.496404039501701 0.19576102399162 0.820126438637056 0.947272257367127 0.709094407485533 0.572174563145101 0.985263150222828 0.00362734980390292 0.496095737870201 0.195566931548118 0.819944435092769 0.947210624293178 0.70883994231864 0.571872641664777 0.985245232736247 0.00445790667719759 0.547702860682272 0.230192573088548 0.848512539155999 0.95665379697919 0.749653949463078 0.621638000768641 0.987971027661156 0.00343823066497652 0.482668831476149 0.187251333128913 0.811874424890324 0.94445824701619 0.697626640087951 0.558668628747751 0.984443366781057 0.00384916779739672 0.510988218698578 0.205109927210752 0.828573138253718 0.950111500740061 0.720981205442348 0.586392744769086 0.986086735624983
78641 0.000595958619306341 0.429736457587743 0.373504001065948 0.866609203330627 0.960068786406462 0.72034466089322 0.819580675364616 0.928390657659827 0.00152251761707596 0.65835011630008 0.603881172158647 0.943223559473791 0.98399506073849 0.868189961690717 0.920735758897285 0.970719163497549 0.00134829546941583 0.630474233355548 0.574433868429473 0.936343638670861 0.981961166546141 0.853628749443435 0.911386868133518 0.967054665263693 0.00184423665245732 0.700141723190416 0.648781085083445 0.95267361000328 0.986754271525389 0.888654563342433 0.93366551878482 0.97571060907811 0.000272197237837798 0.255994080310939 0.213966178310728 0.747879891146902 0.916512472565401 0.540462246939762 0.674704522926456 0.855481738838947 0.00177121120201164 0.691576048817327 0.639503679988684 0.950814928634133 0.986214695191259 0.884586214680056 0.931114298798279 0.974732679173634 0.00109692637019357 0.581192592307487 0.523329005484952 0.922863338343718 0.97791327233949 0.825889290739343 0.893224229366272 0.959798712419123 0.000180581110501178 0.185830560432523 0.152953660364791 0.663046069593487 0.87925986402683 0.438258010178587 0.57910548086065 0.797027767805119 0.00206685418589944 0.72355369629061 0.674337896772195 0.957563761223995 0.988166670061236 0.899461590789662 0.940396861727608 0.978274671791287 0.00121036251269841 0.604964092388272 0.547829613757569 0.929591019403935 0.979943969945339 0.839604835172481 0.90226319199761 0.963432620567014 0.000452709468713648 0.364012554585323 0.311679821208825 0.831492357248466 0.94808235377398 0.661751190355443 0.775293250172692 0.90780829584465 0.00137327948249268 0.634747251877952 0.578922111972767 0.93743074048515 0.982283967436527 0.85591105421451 0.912860509232599 0.967635422864413 0.0015134455363228 0.657002549918925 0.602448498595413 0.942902166312965 0.983900522597727 0.867503491705516 0.920297826033216 0.970548554244337 0.000464053850302789 0.369764070843513 0.317016630039181 0.834933324173401 0.949287728167021 0.667271301516774 0.779577596477248 0.909859814292669 0.000171735695780554 0.17835016807186 0.14655846048598 0.651733106570859 0.873824707707204 0.425932256685467 0.566815504431271 0.788780147527737 0.00267309066132168 0.77205887794813 0.728235036696379 0.966888576564884 0.99083127978775 0.920493547756474 0.953309951804798 0.983128715178559 0.00137450325150129 0.634954021277679 0.579139530296122 0.937483037262857 0.982299482761699 0.856021022028201 0.912931434939951 0.967663344748767 0.000513348598398648 0.393595093996292 0.339278208192645 0.848387072569222 0.9539352540769 0.689305217066135 0.796443140863925 0.917807854811871 0.00162208392512554 0.672474114615525 0.61895364173296 0.946527270867582 0.984964175644151 0.875282431664718 0.925244284340891 0.97246965636987 0.000328337283416854 0.293317867059459 0.247198249943408 0.781581655172638 0.929788761075947 0.586562842323478 0.714453192423642 0.877162451326484 0.000828332113410179 0.511635150304006 0.453202821782929 0.900319575536071 0.970951850619721 0.781707950345311 0.86330130826071 0.947434736781519 0.000100217722383798 0.112420820064487 0.0910785980440631 0.521981542998229 0.801631802532394 0.302135318918857 0.432953006451377 0.685444060219221 0.000493728585896778 0.384328933968387 0.330593661350534 0.843303673159401 0.952191332653595 0.680894217405531 0.790049123001254 0.914818350446828 0.000434136576732617 0.354366471980892 0.302760345982178 0.825538386661942 0.945980285151734 0.652307570320379 0.767907833116947 0.904240290417836 0.00304898440242586 0.794443939495314 0.753550035722243 0.970862393762213 0.991955556692939 0.929630154488181 0.958844021722598 0.985183363896802 0.0026079013061854 0.767673096375392 0.723308237378597 0.966086820959783 0.990603635564646 0.918662892592487 0.952195661077804 0.982713165522083 0.00236568239481547 0.74979071917622 0.703330720613103 0.96273515275944 0.989649023893818 0.911055788102316 0.947545658971021 0.980972329288731 0.000746174696320451 0.485507149753049 0.427447040520286 0.89053756176941 0.967853758272779 0.763345723660938 0.850489818728541 0.941978340438403 0.00222413171976623 0.738010696353641 0.690266915416044 0.960451894571377 0.988995959682762 0.905915523753664 0.944385486391169 0.979783017850659 0.000868253416471273 0.523397501431373 0.464900629980101 0.904468364619646 0.972251466989993 0.789639995039037 0.868766248222792 0.94973203845581 0.00264623356820121 0.770272142856288 0.726226596479317 0.966562888936893 0.990738839518319 0.919749389719341 0.952857215373931 0.982959952163789 0.00309635386718288 0.796957791322941 0.756410657680896 0.971296683777956 0.992078022794557 0.930635094394722 0.959449961311809 0.985407411090278 0.00212961413544134 0.729509245328075 0.68088609633637 0.958765276781702 0.988512107324197 0.902140057132077 0.942055018587323 0.978902710040441 0.000880282285527816 0.526831563795685 0.468328028988343 0.905651647197263 0.972620583576349 0.791918361934242 0.870328347928612 0.950385426402466 0.0010021762382256 0.5590328818802 0.500737696986329 0.916174489114118 0.975873239503555 0.812499889143129 0.884287500671472 0.956160541040234 0.000863417034661379 0.522002719578652 0.463510130349389 0.903984208679966 0.972100240355771 0.788709835087971 0.868127534446311 0.949464462431831 0.00177789081932446 0.692379776402718 0.640372540261138 0.950990974611038 0.986265866530095 0.884970632000854 0.931355767638149 0.974825384017731 0.00192903839924316 0.709511758880145 0.658974319067703 0.954663455162367 0.987330246874504 0.893033876107223 0.936401208951509 0.976755493113214 0.000877043154044121 0.525911710238819 0.467409418690573 0.905335903892019 0.972522156683329 0.79130970813606 0.869911372813579 0.950211157669543 0.000462934989621326 0.3692014392289 0.316493953346343 0.834600208181562 0.949171338273616 0.666734886374085 0.779162316242034 0.909661544810501 0.00344556385927818 0.81375563407612 0.775618546905847 0.974139353068662 0.992877677522204 0.937244553180234 0.963421701870496 0.986871495537526 0.000418103565535003 0.345801368933615 0.294872893800162 0.820049807604885 0.944023896728905 0.643721136772212 0.761130800299497 0.900930549928782 0.00099102325338338 0.556269542584178 0.497937129695481 0.91531014394437 0.975608073939279 0.810787307851948 0.883136300791416 0.955688560277142 0.00054701958454686 0.408864351352512 0.353669238252672 0.856383211675562 0.956649175968928 0.702751798584275 0.806554167232733 0.922477264167429 0.000648185536936537 0.450446089801487 0.393373039538833 0.876030244990549 0.963169553974174 0.736960461066454 0.831678081645349 0.93378165328477 0.00102396898000098 0.564334437103099 0.506120935321878 0.917813535322341 0.976375092169104 0.815758433457184 0.886472776225382 0.957054386285072 0.00182462861318372 0.697888710788255 0.646337101123721 0.952188447023851 0.986613574698466 0.887590551500233 0.932999200123196 0.975455523758471 0.000484870500058421 0.38005211861153 0.326597606716414 0.8408952692454 0.951359989891833 0.676945853206575 0.787028914122659 0.913396238242149 0.00130910841421121 0.623567366683857 0.567198591338997 0.934560430005993 0.981430500908425 0.84989988564075 0.908972509387254 0.96610061940241 0.0010602663439713 0.572887619069632 0.514834447800183 0.920405832001886 0.977166214435587 0.820941717223079 0.889935065731906 0.958464974017522 0.000572796245141636 0.420044473512337 0.364270132787008 0.861957057655181 0.958520128279413 0.712284964150051 0.81364106818785 0.925708491111328 0.00167804022727769 0.679912009119467 0.626932677190767 0.948220803237519 0.985459075708321 0.878943774544748 0.927560282556687 0.973364689048647 0.00114965556431159 0.592587929870953 0.535039207101843 0.926143529664448 0.978906005222791 0.832544982972892 0.897624989401048 0.961573647833309 0.0026478969139626 0.770383611554003 0.726351844401282 0.96658324530243 0.990744618607046 0.919795881056198 0.952885508972313 0.982970501946752 0.000323278746808855 0.29010882497159 0.244319335094651 0.778918652651979 0.928768046623894 0.582791352267136 0.711274088983339 0.875479128936063 0.00328292348732841 0.806290437912749 0.767062283299747 0.972888607209437 0.992526254501048 0.934329690185209 0.961672993108333 0.986227831742526 0.000595435953156439 0.429521323833704 0.373298590456837 0.866507684524091 0.960035116039704 0.720167770187262 0.819450821713146 0.928332269962089 0.00111620955015153 0.585432936182088 0.527679094919056 0.924096123961005 0.97828695866956 0.828383693605792 0.894876744736372 0.960466489871699 0.000686273430069476 0.464626393715067 0.407087568885729 0.882103290628248 0.965143659207098 0.747885615240268 0.83952584871495 0.937228286592842 0.000758923727254233 0.489743100430338 0.4316013773926 0.892179362767361 0.968377091051328 0.766394812917243 0.852632887325482 0.942898065701232 0.00134722434554093 0.630288807602429 0.574239311946012 0.936296188170622 0.98194706449599 0.853529286813009 0.911322576280211 0.967029301173565 0.000897340991875462 0.531617713352894 0.473114117531486 0.907280368933391 0.973127533431868 0.795066168870431 0.872480991237791 0.951283455198042 0.000138682727276028 0.149139463436458 0.121782933784933 0.601774676067452 0.848309943256947 0.374662001413179 0.513763827736257 0.750969035389476 0.000911627176333789 0.535552228014649 0.47705665103206 0.90860176846272 0.973537878539746 0.797630086456825 0.874229586524874 0.952010912119008 0.000444963068598004 0.360024571593682 0.307987527474336 0.829059157647167 0.947225826615292 0.657875468679567 0.772270805580985 0.906352964728042 0.000876315296307815 0.525704520562578 0.467202563762846 0.905264663215886 0.972499942037226 0.791172449217117 0.86981730640847 0.950171829715752 0.00084117014515959 0.51548045791651 0.457019942548497 0.901692487894602 0.971382856691328 0.784323165627318 0.865107687835297 0.948196064209185 0.00180547012232061 0.695654497186444 0.64391616700085 0.95170472126528 0.986473191851197 0.886531149089497 0.932335126585409 0.975201068120737 0.0022886582649843 0.743514940990124 0.696361538340051 0.96152640680995 0.98930357376851 0.908330352100949 0.945871918035896 0.980343057625786 0.000829644245494821 0.512030959753334 0.453595412889939 0.900461651509305 0.970996496528878 0.781978145821585 0.863488146720089 0.94751357373307 0.00119400653687224 0.601704109810643 0.544453178851367 0.92869421749171 0.979674492451319 0.837761910387679 0.90105536326976 0.962949680587583 0.000305481006814543 0.278583116376228 0.234013111347888 0.769010212839958 0.924928287496504 0.568957156045449 0.699503539372899 0.869171463142167 0.00287175391132128 0.784461894168218 0.742226485601222 0.969114374134897 0.991461826833915 0.925598099453082 0.956407371207347 0.984280575582721 0.00317079345531499 0.800786797415041 0.760774783025402 0.971953676360549 0.992263138501771 0.932157786356895 0.960367050023933 0.985746161841382 0.00167953943783163 0.680106656339907 0.627141873881602 0.948264705479168 0.985471888331504 0.879038921968586 0.927620365171189 0.973387870760433 0.00109353204270094 0.58043720709729 0.522554990080268 0.922642185246457 0.977846160245453 0.825442698374455 0.892927959135842 0.959678827444546 0.000127149641828676 0.138452603673894 0.112796486208199 0.580792968679146 0.836794869489704 0.354548789553542 0.492059062124941 0.734378369056204 0.00147871413629963 0.651744026707717 0.596866796392681 0.941637432324348 0.983528049960803 0.864808111515496 0.918575636544724 0.969876632092714 0.000263679869270601 0.249984607763012 0.208666605296992 0.741836752927753 0.914046792500125 0.532554873393939 0.66768677931329 0.851505642000213 0.000477633260117658 0.376513572543711 0.323297213735052 0.838871934240315 0.950659006931231 0.673646744899897 0.78449611655253 0.912198628805839 0.00102243899449137 0.563966391781474 0.505746782874056 0.917700556735162 0.976340540718074 0.815533360045765 0.886322050835159 0.956992822921601 0.00234716675519832 0.748310218928057 0.701684689760264 0.962451555768808 0.989568030358468 0.910415492196888 0.947152810667749 0.980824758485581 0.00409564186272441 0.838632596704119 0.804364885071281 0.97816833626839 0.994005271614963 0.946707132791667 0.969067430036813 0.988939385382779 5.79678543360187e-05 0.0682588936970188 0.0547830079467901 0.387100698047891 0.700362750552558 0.200263403839404 0.30633461672593 0.557594789527335 0.000336943188138833 0.298711210851552 0.252046030510059 0.785967732657726 0.931459671483807 0.592824919686409 0.719703848900856 0.879924038740971 0.000466036297779594 0.370758509079473 0.317940774545576 0.835520272577846 0.949492649986414 0.668217520483013 0.78030958826095 0.910208989257382 0.00263011413975043 0.769186289927651 0.725006879152821 0.966364327252491 0.990682459437475 0.919296043972473 0.952581257319283 0.982857035198668 0.00395815389561633 0.833939013900505 0.798913573667867 0.977424077006257 0.993797482982548 0.944950695629401 0.968023055951249 0.988558024794989 0.00142609522705492 0.643463490280279 0.588106067969328 0.939611063478628 0.98292977132706 0.860509361192508 0.915820135706067 0.968798249524547 0.0005927106018316 0.428396915070897 0.37222533015353 0.865975820636986 0.959858624334633 0.719241769934309 0.818770684915559 0.928026269283196 0.00110569321786682 0.583131093262466 0.525316588636485 0.923428730380438 0.97808474438423 0.827032256969233 0.893981911264084 0.960105080979985 0.00227405083283618 0.74228918505612 0.69500287398094 0.96128829266131 0.98923544866564 0.907794577714474 0.945542405115108 0.98021900445111 0.00068894932011072 0.465595217074414 0.408027853871462 0.882507679607563 0.965274430292858 0.748619178732184 0.84004979800188 0.937457001501454 0.000501729589162657 0.388141594510997 0.334162581638948 0.845417255317257 0.952918193820797 0.684378555404189 0.792704451154691 0.916063325797527 0.00215148789651007 0.731525252956595 0.683107077802265 0.95916824268256 0.988627820714921 0.903040430364414 0.942611510669185 0.979113170244323 0.00354979734780181 0.818245875108875 0.78078055439783 0.974882191232377 0.993086084000756 0.938980797439354 0.964461169401303 0.98725339282777 0.000897594373534701 0.531688076024765 0.473184559594456 0.907304137857596 0.973134922089253 0.795112207991078 0.872512427542452 0.951296549348876 0.00130093496979644 0.622094166273608 0.565658447158567 0.934175849285245 0.981315863213515 0.8490981017437 0.908452282101143 0.965894632336216 0.00105823115956288 0.572416925179479 0.514354011269353 0.920264812882641 0.977123259684825 0.82065881198663 0.889746527593722 0.958388336762631
