## Supplementary material for "Assessing measurement uncertainty at laboratory network scale and its impact on diagnostic performance in the absence of a gold standard: application to ELISA tests for *Coxiella burnetii in ruminants*": code and data: ppp_sheep.csv (part 58 of 218)

ppp[1	1] ppp[2	1] ppp[3	1] ppp[4	1] ppp[5	1] ppp[6	1] ppp[7	1] ppp[8	1] ppp[1	2] ppp[2	2] ppp[3	2] ppp[4	2] ppp[5	2] ppp[6	2] ppp[7	2] ppp[8	2] ppp[1	3] ppp[2	3] ppp[3	3] ppp[4	3] ppp[5	3] ppp[6	3] ppp[7	3] ppp[8	3] ppp[1	4] ppp[2	4] ppp[3	4] ppp[4	4] ppp[5	4] ppp[6	4] ppp[7	4] ppp[8	4] ppp[1	5] ppp[2	5] ppp[3	5] ppp[4	5] ppp[5	5] ppp[6	5] ppp[7	5] ppp[8	5] ppp[1	6] ppp[2	6] ppp[3	6] ppp[4	6] ppp[5	6] ppp[6	6] ppp[7	6] ppp[8	6] ppp[1	7] ppp[2	7] ppp[3	7] ppp[4	7] ppp[5	7] ppp[6	7] ppp[7	7] ppp[8	7] ppp[1	8] ppp[2	8] ppp[3	8] ppp[4	8] ppp[5	8] ppp[6	8] ppp[7	8] ppp[8	8] ppp[1	9] ppp[2	9] ppp[3	9] ppp[4	9] ppp[5	9] ppp[6	9] ppp[7	9] ppp[8	9] ppp[1	10] ppp[2	10] ppp[3	10] ppp[4	10] ppp[5	10] ppp[6	10] ppp[7	10] ppp[8	10] ppp[1	11] ppp[2	11] ppp[3	11] ppp[4	11] ppp[5	11] ppp[6	11] ppp[7	11] ppp[8	11] ppp[1	12] ppp[2	12] ppp[3	12] ppp[4	12] ppp[5	12] ppp[6	12] ppp[7	12] ppp[8	12] ppp[1	13] ppp[2	13] ppp[3	13] ppp[4	13] ppp[5	13] ppp[6	13] ppp[7	13] ppp[8	13] ppp[1	14] ppp[2	14] ppp[3	14] ppp[4	14] ppp[5	14] ppp[6	14] ppp[7	14] ppp[8	14] ppp[1	15] ppp[2	15] ppp[3	15] ppp[4	15] ppp[5	15] ppp[6	15] ppp[7	15] ppp[8	15] ppp[1	16] ppp[2	16] ppp[3	16] ppp[4	16] ppp[5	16] ppp[6	16] ppp[7	16] ppp[8	16] ppp[1	17] ppp[2	17] ppp[3	17] ppp[4	17] ppp[5	17] ppp[6	17] ppp[7	17] ppp[8	17] ppp[1	18] ppp[2	18] ppp[3	18] ppp[4	18] ppp[5	18] ppp[6	18] ppp[7	18] ppp[8	18] ppp[1	19] ppp[2	19] ppp[3	19] ppp[4	19] ppp[5	19] ppp[6	19] ppp[7	19] ppp[8	19] ppp[1	20] ppp[2	20] ppp[3	20] ppp[4	20] ppp[5	20] ppp[6	20] ppp[7	20] ppp[8	20] ppp[1	21] ppp[2	21] ppp[3	21] ppp[4	21] ppp[5	21] ppp[6	21] ppp[7	21] ppp[8	21] ppp[1	22] ppp[2	22] ppp[3	22] ppp[4	22] ppp[5	22] ppp[6	22] ppp[7	22] ppp[8	22] ppp[1	23] ppp[2	23] ppp[3	23] ppp[4	23] ppp[5	23] ppp[6	23] ppp[7	23] ppp[8	23] ppp[1	24] ppp[2	24] ppp[3	24] ppp[4	24] ppp[5	24] ppp[6	24] ppp[7	24] ppp[8	24] ppp[1	25] ppp[2	25] ppp[3	25] ppp[4	25] ppp[5	25] ppp[6	25] ppp[7	25] ppp[8	25] ppp[1	26] ppp[2	26] ppp[3	26] ppp[4	26] ppp[5	26] ppp[6	26] ppp[7	26] ppp[8	26] ppp[1	27] ppp[2	27] ppp[3	27] ppp[4	27] ppp[5	27] ppp[6	27] ppp[7	27] ppp[8	27] ppp[1	28] ppp[2	28] ppp[3	28] ppp[4	28] ppp[5	28] ppp[6	28] ppp[7	28] ppp[8	28] ppp[1	29] ppp[2	29] ppp[3	29] ppp[4	29] ppp[5	29] ppp[6	29] ppp[7	29] ppp[8	29] ppp[1	30] ppp[2	30] ppp[3	30] ppp[4	30] ppp[5	30] ppp[6	30] ppp[7	30] ppp[8	30] ppp[1	31] ppp[2	31] ppp[3	31] ppp[4	31] ppp[5	31] ppp[6	31] ppp[7	31] ppp[8	31] ppp[1	32] ppp[2	32] ppp[3	32] ppp[4	32] ppp[5	32] ppp[6	32] ppp[7	32] ppp[8	32] ppp[1	33] ppp[2	33] ppp[3	33] ppp[4	33] ppp[5	33] ppp[6	33] ppp[7	33] ppp[8	33] ppp[1	34] ppp[2	34] ppp[3	34] ppp[4	34] ppp[5	34] ppp[6	34] ppp[7	34] ppp[8	34] ppp[1	35] ppp[2	35] ppp[3	35] ppp[4	35] ppp[5	35] ppp[6	35] ppp[7	35] ppp[8	35] ppp[1	36] ppp[2	36] ppp[3	36] ppp[4	36] ppp[5	36] ppp[6	36] ppp[7	36] ppp[8	36] ppp[1	37] ppp[2	37] ppp[3	37] ppp[4	37] ppp[5	37] ppp[6	37] ppp[7	37] ppp[8	37] ppp[1	38] ppp[2	38] ppp[3	38] ppp[4	38] ppp[5	38] ppp[6	38] ppp[7	38] ppp[8	38] ppp[1	39] ppp[2	39] ppp[3	39] ppp[4	39] ppp[5	39] ppp[6	39] ppp[7	39] ppp[8	39] ppp[1	40] ppp[2	40] ppp[3	40] ppp[4	40] ppp[5	40] ppp[6	40] ppp[7	40] ppp[8	40] ppp[1	41] ppp[2	41] ppp[3	41] ppp[4	41] ppp[5	41] ppp[6	41] ppp[7	41] ppp[8	41] ppp[1	42] ppp[2	42] ppp[3	42] ppp[4	42] ppp[5	42] ppp[6	42] ppp[7	42] ppp[8	42] ppp[1	43] ppp[2	43] ppp[3	43] ppp[4	43] ppp[5	43] ppp[6	43] ppp[7	43] ppp[8	43] ppp[1	44] ppp[2	44] ppp[3	44] ppp[4	44] ppp[5	44] ppp[6	44] ppp[7	44] ppp[8	44] ppp[1	45] ppp[2	45] ppp[3	45] ppp[4	45] ppp[5	45] ppp[6	45] ppp[7	45] ppp[8	45] ppp[1	46] ppp[2	46] ppp[3	46] ppp[4	46] ppp[5	46] ppp[6	46] ppp[7	46] ppp[8	46] ppp[1	47] ppp[2	47] ppp[3	47] ppp[4	47] ppp[5	47] ppp[6	47] ppp[7	47] ppp[8	47] ppp[1	48] ppp[2	48] ppp[3	48] ppp[4	48] ppp[5	48] ppp[6	48] ppp[7	48] ppp[8	48] ppp[1	49] ppp[2	49] ppp[3	49] ppp[4	49] ppp[5	49] ppp[6	49] ppp[7	49] ppp[8	49] ppp[1	50] ppp[2	50] ppp[3	50] ppp[4	50] ppp[5	50] ppp[6	50] ppp[7	50] ppp[8	50] ppp[1	51] ppp[2	51] ppp[3	51] ppp[4	51] ppp[5	51] ppp[6	51] ppp[7	51] ppp[8	51] ppp[1	52] ppp[2	52] ppp[3	52] ppp[4	52] ppp[5	52] ppp[6	52] ppp[7	52] ppp[8	52] ppp[1	53] ppp[2	53] ppp[3	53] ppp[4	53] ppp[5	53] ppp[6	53] ppp[7	53] ppp[8	53] ppp[1	54] ppp[2	54] ppp[3	54] ppp[4	54] ppp[5	54] ppp[6	54] ppp[7	54] ppp[8	54] ppp[1	55] ppp[2	55] ppp[3	55] ppp[4	55] ppp[5	55] ppp[6	55] ppp[7	55] ppp[8	55] ppp[1	56] ppp[2	56] ppp[3	56] ppp[4	56] ppp[5	56] ppp[6	56] ppp[7	56] ppp[8	56] ppp[1	57] ppp[2	57] ppp[3	57] ppp[4	57] ppp[5	57] ppp[6	57] ppp[7	57] ppp[8	57] ppp[1	58] ppp[2	58] ppp[3	58] ppp[4	58] ppp[5	58] ppp[6	58] ppp[7	58] ppp[8	58] ppp[1	59] ppp[2	59] ppp[3	59] ppp[4	59] ppp[5	59] ppp[6	59] ppp[7	59] ppp[8	59] ppp[1	60] ppp[2	60] ppp[3	60] ppp[4	60] ppp[5	60] ppp[6	60] ppp[7	60] ppp[8	60] ppp[1	61] ppp[2	61] ppp[3	61] ppp[4	61] ppp[5	61] ppp[6	61] ppp[7	61] ppp[8	61] ppp[1	62] ppp[2	62] ppp[3	62] ppp[4	62] ppp[5	62] ppp[6	62] ppp[7	62] ppp[8	62] ppp[1	63] ppp[2	63] ppp[3	63] ppp[4	63] ppp[5	63] ppp[6	63] ppp[7	63] ppp[8	63] ppp[1	64] ppp[2	64] ppp[3	64] ppp[4	64] ppp[5	64] ppp[6	64] ppp[7	64] ppp[8	64] ppp[1	65] ppp[2	65] ppp[3	65] ppp[4	65] ppp[5	65] ppp[6	65] ppp[7	65] ppp[8	65] ppp[1	66] ppp[2	66] ppp[3	66] ppp[4	66] ppp[5	66] ppp[6	66] ppp[7	66] ppp[8	66] ppp[1	67] ppp[2	67] ppp[3	67] ppp[4	67] ppp[5	67] ppp[6	67] ppp[7	67] ppp[8	67] ppp[1	68] ppp[2	68] ppp[3	68] ppp[4	68] ppp[5	68] ppp[6	68] ppp[7	68] ppp[8	68] ppp[1	69] ppp[2	69] ppp[3	69] ppp[4	69] ppp[5	69] ppp[6	69] ppp[7	69] ppp[8	69] ppp[1	70] ppp[2	70] ppp[3	70] ppp[4	70] ppp[5	70] ppp[6	70] ppp[7	70] ppp[8	70] ppp[1	71] ppp[2	71] ppp[3	71] ppp[4	71] ppp[5	71] ppp[6	71] ppp[7	71] ppp[8	71] ppp[1	72] ppp[2	72] ppp[3	72] ppp[4	72] ppp[5	72] ppp[6	72] ppp[7	72] ppp[8	72] ppp[1	73] ppp[2	73] ppp[3	73] ppp[4	73] ppp[5	73] ppp[6	73] ppp[7	73] ppp[8	73] ppp[1	74] ppp[2	74] ppp[3	74] ppp[4	74] ppp[5	74] ppp[6	74] ppp[7	74] ppp[8	74] ppp[1	75] ppp[2	75] ppp[3	75] ppp[4	75] ppp[5	75] ppp[6	75] ppp[7	75] ppp[8	75] ppp[1	76] ppp[2	76] ppp[3	76] ppp[4	76] ppp[5	76] ppp[6	76] ppp[7	76] ppp[8	76] ppp[1	77] ppp[2	77] ppp[3	77] ppp[4	77] ppp[5	77] ppp[6	77] ppp[7	77] ppp[8	77] ppp[1	78] ppp[2	78] ppp[3	78] ppp[4	78] ppp[5	78] ppp[6	78] ppp[7	78] ppp[8	78] ppp[1	79] ppp[2	79] ppp[3	79] ppp[4	79] ppp[5	79] ppp[6	79] ppp[7	79] ppp[8	79] ppp[1	80] ppp[2	80] ppp[3	80] ppp[4	80] ppp[5	80] ppp[6	80] ppp[7	80] ppp[8	80] ppp[1	81] ppp[2	81] ppp[3	81] ppp[4	81] ppp[5	81] ppp[6	81] ppp[7	81] ppp[8	81] ppp[1	82] ppp[2	82] ppp[3	82] ppp[4	82] ppp[5	82] ppp[6	82] ppp[7	82] ppp[8	82] ppp[1	83] ppp[2	83] ppp[3	83] ppp[4	83] ppp[5	83] ppp[6	83] ppp[7	83] ppp[8	83] ppp[1	84] ppp[2	84] ppp[3	84] ppp[4	84] ppp[5	84] ppp[6	84] ppp[7	84] ppp[8	84] ppp[1	85] ppp[2	85] ppp[3	85] ppp[4	85] ppp[5	85] ppp[6	85] ppp[7	85] ppp[8	85] ppp[1	86] ppp[2	86] ppp[3	86] ppp[4	86] ppp[5	86] ppp[6	86] ppp[7	86] ppp[8	86] ppp[1	87] ppp[2	87] ppp[3	87] ppp[4	87] ppp[5	87] ppp[6	87] ppp[7	87] ppp[8	87] ppp[1	88] ppp[2	88] ppp[3	88] ppp[4	88] ppp[5	88] ppp[6	88] ppp[7	88] ppp[8	88] ppp[1	89] ppp[2	89] ppp[3	89] ppp[4	89] ppp[5	89] ppp[6	89] ppp[7	89] ppp[8	89] ppp[1	90] ppp[2	90] ppp[3	90] ppp[4	90] ppp[5	90] ppp[6	90] ppp[7	90] ppp[8	90] ppp[1	91] ppp[2	91] ppp[3	91] ppp[4	91] ppp[5	91] ppp[6	91] ppp[7	91] ppp[8	91] ppp[1	92] ppp[2	92] ppp[3	92] ppp[4	92] ppp[5	92] ppp[6	92] ppp[7	92] ppp[8	92] ppp[1	93] ppp[2	93] ppp[3	93] ppp[4	93] ppp[5	93] ppp[6	93] ppp[7	93] ppp[8	93] ppp[1	94] ppp[2	94] ppp[3	94] ppp[4	94] ppp[5	94] ppp[6	94] ppp[7	94] ppp[8	94] ppp[1	95] ppp[2	95] ppp[3	95] ppp[4	95] ppp[5	95] ppp[6	95] ppp[7	95] ppp[8	95] ppp[1	96] ppp[2	96] ppp[3	96] ppp[4	96] ppp[5	96] ppp[6	96] ppp[7	96] ppp[8	96] ppp[1	97] ppp[2	97] ppp[3	97] ppp[4	97] ppp[5	97] ppp[6	97] ppp[7	97] ppp[8	97] ppp[1	98] ppp[2	98] ppp[3	98] ppp[4	98] ppp[5	98] ppp[6	98] ppp[7	98] ppp[8	98] ppp[1	99] ppp[2	99] ppp[3	99] ppp[4	99] ppp[5	99] ppp[6	99] ppp[7	99] ppp[8	99]
78661 0.0225017222355069 0.602013597902813 0.613747856172086 0.96637160140715 0.919551962493248 0.886367674639154 0.891072101078048 0.989008132430034 0.020453977498065 0.578435685192491 0.590392123196995 0.963054649592869 0.91203728938893 0.876170669257301 0.881240693204911 0.987895978889318 0.00918884251916341 0.378653559274606 0.390303775557986 0.920491822161404 0.821588323094057 0.758602784643134 0.767207510594891 0.973153792501809 0.0188150612610981 0.557534919810988 0.569643111052261 0.959901006707575 0.904958588111064 0.866627725148442 0.872031405190997 0.986833794384192 0.0101573898002543 0.402736093523649 0.414632816898074 0.927589486165033 0.835941464430722 0.776645542831315 0.784789580872281 0.975674577177343 0.0112983331249019 0.428868151789609 0.440966881443207 0.934492856408752 0.850170931451378 0.794755256492961 0.802406969579 0.978101902869852 0.0126929327588262 0.457932468463809 0.470176132233971 0.941345529723814 0.864566094241935 0.813305431757128 0.820421839720076 0.980487905509878 0.00366936216312877 0.194850646148627 0.202690486793389 0.821350022335063 0.646483710394364 0.555151478660229 0.566867651431591 0.935044410498197 0.0136413207905795 0.47610578758395 0.488397559894573 0.945249666703738 0.872890719189923 0.824139961159884 0.830929232155758 0.981836932540779 0.0102590279653809 0.40515809973935 0.417076407537112 0.928262240913118 0.837316369996055 0.778385641589043 0.786483674710639 0.975912182187772 0.0184520430059737 0.552632074146698 0.564769697353878 0.959129847569141 0.903237322517331 0.864316344790584 0.869799602793391 0.986573345114175 0.0108936001626013 0.419857216331665 0.431893972365108 0.932198141307439 0.845411052815958 0.788672497380045 0.796492913795087 0.977297700898674 0.0152044430739902 0.503605063313268 0.515907658635429 0.950674748527228 0.884610429690764 0.839528239782135 0.845834559483858 0.983699187225611 0.00367589262144206 0.195130789041529 0.202979059692075 0.82161174839459 0.646891483166255 0.555592181284241 0.567305793746896 0.935152722462163 0.0218298436528234 0.594563014255712 0.606373312477761 0.965349450751666 0.917228598723462 0.883207661465726 0.888026386734837 0.988665959821924 0.0196012991048604 0.567805544157512 0.579844481112172 0.961477131656078 0.908488391179941 0.871378787796715 0.876617380296446 0.987365237371562 0.00779709193122202 0.340535239771889 0.351676448183516 0.907493325996468 0.796003859336024 0.726987501854159 0.736327471705236 0.968469899774979 0.016108884326925 0.518272503669665 0.530550444594736 0.953355725641384 0.890468491266385 0.847279893007161 0.853334801989879 0.984614235885625 0.0236182249923046 0.613827992360097 0.625430647102786 0.967945779122781 0.923143506703611 0.891265525374295 0.895791018459905 0.989534148263338 0.0112742579508967 0.428339778338896 0.440435096963762 0.934360660075661 0.849895902751104 0.79440310528888 0.802064677212741 0.978055644945343 0.011817401596757 0.440033163343533 0.452197484280554 0.937220375342448 0.855867852270007 0.802068684546833 0.809513095358406 0.979054371274822 0.00825819542433778 0.353659966050217 0.364992914441832 0.912242258684854 0.805247953090823 0.738330983781642 0.747417713904133 0.970191354131399 0.00797103844129896 0.345547102523954 0.356763575739449 0.909343452102086 0.799591346511851 0.731379128507791 0.740622460974057 0.969141967550927 0.0277684929926766 0.652393078072519 0.663472283673019 0.972718616304787 0.934133404006042 0.906351313197275 0.910312122740073 0.991121985031336 0.0170887937745099 0.533243634756073 0.545474642359256 0.955954466921553 0.896189417901409 0.854888995666105 0.860691827282264 0.985497930653247 0.0120190282602135 0.444256321330892 0.456442225729047 0.938220294624062 0.857967144607151 0.804772824838455 0.812139351519975 0.979402625240177 0.00668718334256285 0.306701431621608 0.317268252374702 0.893664319795581 0.769737020364736 0.695236419863603 0.705222176297589 0.963388652106238 0.0044293850167448 0.226218457671094 0.234952094058705 0.847422523965733 0.688394573273456 0.601210929125715 0.612560626118182 0.945622668054372 0.00526351088195664 0.257995584951311 0.267531874810161 0.868516203580315 0.724321527363633 0.641961753207346 0.652821401162391 0.953879154006694 0.0169152569018993 0.530658375187947 0.542899056180786 0.955515190039541 0.89521942176619 0.853596135156976 0.85944216651584 0.985348782169147 0.0297018116406906 0.667937517445771 0.678765232547004 0.974498527727986 0.938270964014694 0.912069792762081 0.915811208707808 0.991711441863962 0.00937682346444582 0.383474564236268 0.395178772123584 0.92197501682528 0.824564887701591 0.762326189810987 0.770838286484449 0.973682685223612 0.019430137619102 0.565609085604627 0.577663697413383 0.96114444550631 0.907742000745438 0.870372909570201 0.875646623793291 0.987253158677206 0.00774918855251534 0.339141818743704 0.350261652217747 0.906970598076575 0.794993455638093 0.725753031088845 0.73511984570972 0.968279688789617 0.0121706515911948 0.447391526081114 0.459592309385299 0.93895175825146 0.859506509619139 0.8067588632263 0.814067764286296 0.979657067690865 0.023669203055006 0.614351324752006 0.625947837450902 0.968014224952402 0.92330003881611 0.891479350421082 0.895996982653558 0.989556993487187 0.00531160835136924 0.259750072538061 0.269327674300956 0.869556982326602 0.726143801122008 0.644060908145086 0.65489111439805 0.954279800299815 0.0185882476253331 0.554483880771867 0.566610663205044 0.959422571381739 0.903890250743005 0.865192704186329 0.870645846995053 0.986672241996423 0.0107107795110059 0.415695510395283 0.427700915631174 0.931108701734867 0.843161736722123 0.785806782654736 0.793705508683543 0.976914975072203 0.0190424245810669 0.560553085192871 0.572641992075706 0.960369624927422 0.906006419584606 0.868036530023502 0.873391470089131 0.986991927023092 0.0286742110595331 0.659844894348972 0.670806435924811 0.973581536404569 0.936136659463264 0.909117321545817 0.912972377600988 0.991407941633943 0.0161919055702192 0.519576857646005 0.531851583371937 0.953587520143814 0.890977060195888 0.847954752140039 0.853987515837205 0.984693188085402 0.0126128707709877 0.456342076815041 0.468579975915202 0.940990678248484 0.863813938478233 0.812330386983053 0.819475711968283 0.980364920599081 0.00797377887112008 0.345625466105179 0.35684309605115 0.909372012937571 0.79964686592354 0.73144719805791 0.740689018691126 0.969152328282468 0.0104888303510732 0.410564256220492 0.42252863164635 0.92973867691643 0.84034262954361 0.782223018069586 0.790218620204174 0.976432832046119 0.0149615218123101 0.499516965637917 0.511822664823113 0.94990226023394 0.882930709834238 0.837312952250292 0.84369012062006 0.983434886383323 0.00304138942833952 0.16698774581197 0.1739487204161 0.792027033041025 0.602354433397712 0.50829266743868 0.520176299227218 0.922624829696488 0.0109282493770174 0.420639464751282 0.432681921041326 0.932400790098053 0.845830195034779 0.789207119346341 0.797012843511213 0.977368826853251 0.00643631007795766 0.298578546952155 0.30899023680215 0.889950879603873 0.762844288211079 0.68702035134646 0.697158047848194 0.962006597660564 0.0134788131136935 0.473076348691566 0.485362368597477 0.944617502187267 0.871536620675986 0.82237220260922 0.829215577375321 0.981619001289612 0.00887102701992615 0.370333299950776 0.381884858567509 0.917853090321555 0.816322149895963 0.752038571800632 0.760803504282012 0.972210050396898 0.0314772821548475 0.681084677100293 0.691681581544606 0.975945305241627 0.941649978177603 0.91675579809833 0.92031524527058 0.992189504314477 0.0164717112085378 0.523922947399674 0.536185755770271 0.954352325394007 0.892657450137792 0.85018675391693 0.856145981594579 0.984953508260666 0.00463553680005003 0.234317585291487 0.243265602230429 0.853237869738746 0.698111860097428 0.612115066395025 0.623348848976357 0.947925206869868 0.0223318822612163 0.600155235468133 0.611908963834466 0.966118825710333 0.918976762901394 0.885584730821707 0.890317560411884 0.988923559223736 0.02655412313828 0.641897569943609 0.653133437389347 0.971471962157016 0.931248177077354 0.902376298913846 0.906487883350348 0.990708260779797 0.00684159295154407 0.311610090680989 0.322267418289252 0.895828707416335 0.773785348198367 0.700084216639917 0.709977393743556 0.964190717385641 0.0377895412996311 0.720726079609987 0.730526936241971 0.980010994534656 0.951222503560723 0.930109181329365 0.933139292386107 0.993527830642497 0.00692731358634411 0.314305899163282 0.325011895498922 0.8969929382165 0.775972450212696 0.702710112706046 0.712552235630416 0.964621099669078 0.0174376559871777 0.538358252284521 0.55056819472634 0.956812255262032 0.898087048167108 0.8574214769503 0.863139250076744 0.985788912198243 0.011461759465045 0.432429853505979 0.444550852412673 0.935376507095038 0.852011903694452 0.797114638845434 0.804700006911489 0.978410884849834 0.0147727050980188 0.496294000576297 0.508600987622029 0.94928517941783 0.881591533986286 0.83554914067967 0.841982400662147 0.983223550178848 0.0107511911473911 0.416620435074877 0.428632956997278 0.931352485636554 0.843664482424737 0.786446814596167 0.794328115889128 0.97700066934259 0.020220605058963 0.575576793586906 0.587556500082941 0.962635612674443 0.911093028719996 0.874894202123388 0.880009331892698 0.987755111803133 0.0161061280175632 0.518229081352924 0.530507126441942 0.953347991010884 0.890451526842041 0.84725738684944 0.853313033654166 0.984611600927045 0.0305211673313524 0.674130932416265 0.684851981274069 0.975186576275874 0.939876153252811 0.914294076141095 0.917949363354335 0.991938914955683 0.0244539928684308 0.622239122099811 0.633739852373552 0.969033055734492 0.925633716628255 0.894670757577862 0.899070575317639 0.989896792453352 0.041788148407699 0.741314274787331 0.75064258725466 0.981962958628503 0.955859095920693 0.936618995950434 0.939385267442267 0.994167705515734 0.0126821914680227 0.457719623758881 0.469962530548355 0.941298166827419 0.864465659244666 0.813175197352316 0.820295472696624 0.980471493990675 0.00249562738304672 0.1411889940901 0.147264655278112 0.757471344252853 0.554029067149231 0.458806614658074 0.470640677801354 0.907226842016589 0.0335722736675281 0.695373122774991 0.705700404040574 0.977460228548058 0.945203492265374 0.921699302828486 0.925064648310912 0.992689059571439 0.0183458649666314 0.551178149756473 0.563324049873641 0.958898766694331 0.902722275327858 0.86362540861584 0.869132361039529 0.986495245694265 0.0355971872716764 0.708069074987478 0.718140406397664 0.978758742427405 0.948261951101254 0.925966891178948 0.929162913438317 0.993116420526809 0.00661622607884404 0.304422675826302 0.314946651400674 0.892639480926005 0.767828096515856 0.692956238669446 0.702984788734009 0.963007984352051 0.0179178169657164 0.545222941003141 0.557400588325628 0.957940597266803 0.90059026389904 0.860768681242444 0.86637314233894 0.986171139110757 0.00574833099926197 0.275316445232102 0.285246843674078 0.878307715311137 0.741657044255768 0.662059971952993 0.672620896328313 0.957623905992128 0.0195919371045972 0.567685959383159 0.579725761842448 0.961459079130654 0.908447871617558 0.871324164123582 0.876564666233405 0.987359156990616 0.0139818196874493 0.482344836290694 0.494645601321275 0.946529159682091 0.875638735895849 0.827733936291826 0.834412335680547 0.982277427052462 0.00806899884122531 0.348336976060052 0.359594250111318 0.910353439046451 0.80155722898373 0.733791359497247 0.742980855912459 0.969508089877803 0.00358793670861416 0.191341530948285 0.199075091383103 0.818021285183203 0.641319595773471 0.549582735786791 0.561329681921869 0.933663013156764 0.0122154209050584 0.44831067673336 0.460515637330842 0.939164476571813 0.859954761256912 0.807337685035246 0.814629723791328 0.979731012975873 0.0060629314864603 0.286138380254743 0.296299519454339 0.883921518111343 0.751793250721981 0.673946233655425 0.684312821687716 0.959746455563745 0.03280036137945 0.69025281168694 0.7006789593102 0.976924024309465 0.943943931788087 0.91994523030458 0.923379698316606 0.992512362596295 0.0212139586232025 0.587493493925991 0.599370963403077 0.964357678877614 0.914980808311826 0.88015669192745 0.885084918551942 0.988333490343842 0.0227898049509717 0.605128010036588 0.616828888113868 0.966792037357356 0.920509607111856 0.887672087436328 0.892329070640813 0.989148735136416 0.00577410577332462 0.276215134758687 0.286165147988852 0.878787847574787 0.742518271127258 0.663066000253971 0.673610984606793 0.957806132830371 0.00457888339286342 0.232108441790608 0.240998649817613 0.851684134974714 0.695501930993881 0.609177881030979 0.620443982368035 0.947312002964498 0.00483380774294522 0.241951813207524 0.251095758317063 0.858429529502353 0.706906039296121 0.622058158647977 0.633176544314452 0.949963760582581 0.019483092229006 0.566290933787353 0.57834072994606 0.961247973046086 0.907974191478045 0.870685751211657 0.875948551887312 0.987288041675111 0.0179560594961139 0.545761197097967 0.55793611740846 0.958027980688677 0.900784458681923 0.86102866265449 0.866624280298275 0.986200715113217 0.00437786605831193 0.22416812299912 0.232846422000948 0.845896924924345 0.685868311879509 0.598390207294516 0.609768076025753 0.945015247833589 0.0263230781046828 0.639831613705416 0.651097069068667 0.971222135584767 0.930671239712895 0.901582685524279 0.905724202297879 0.990625265275533 0.0129010381551812 0.462024365630199 0.474281710472548 0.942248499071223 0.86648341199139 0.815793822238484 0.822836039799805 0.980800578985038 0.0193633205476386 0.564745783517269 0.57680642753265 0.961013040638783 0.9074473859543 0.869976054317488 0.875263600214811 0.987208875304359 0.00933171211725318 0.382324296662384 0.394015833806194 0.921624100569508 0.823859568529005 0.761443039289925 0.769977221520429 0.973557653784337 0.0102906332584479 0.405907346088448 0.417832212471803 0.92846892705185 0.83773928092251 0.778921299652137 0.787005115275319 0.975985134125549 0.0151447351007348 0.502606260390742 0.514909765791331 0.950487058981142 0.88420197620659 0.838989251180524 0.845312849597525 0.983634997163008 0.0194811345120147 0.566265762850317 0.578315737587578 0.961244155285291 0.907965627813871 0.870674211827255 0.875937415213644 0.987286755392645 0.0120923219023682 0.445776166685 0.457969405635543 0.938576026934932 0.858715393511802 0.805737857613149 0.813076428375102 0.9795264011252
78681 0.00403301490103841 0.653010011126634 0.274082200125769 0.966223261719668 0.96732993715073 0.895819920277217 0.918442558336982 0.994824994893209 0.00317208911124676 0.596597697224316 0.228818158637495 0.957410916946356 0.95879401042366 0.871089978218271 0.898474099273918 0.993424050656869 0.00174395855937184 0.448098675444006 0.140075737631516 0.925046094895366 0.927400545277558 0.787674780763949 0.829306385620315 0.988086219149009 0.00216859362285678 0.50249771842783 0.168497373178355 0.938849491574815 0.940798099366028 0.821905760907502 0.858035227704842 0.990400714330391 0.00249388044770001 0.537449250055948 0.189045043801411 0.94641460036396 0.948135457405498 0.841495809020832 0.874259096439364 0.991645025007107 0.00198675197009756 0.480567545158035 0.156556725011706 0.933612770956452 0.935716825101082 0.808695019595562 0.847005635924877 0.989529429445604 0.000957939851893264 0.308259113296762 0.0820679359265011 0.871362006995315 0.875175229997191 0.670633395887125 0.727267820984741 0.978504026052433 0.00123097727438909 0.364191236413049 0.103074203640101 0.896979713404796 0.900120593684118 0.723542706088045 0.774143344874939 0.983196325737016 0.00259273052363427 0.547121947058206 0.195092049264811 0.948356927389148 0.950018702153907 0.846624845847692 0.878481045901863 0.991961795089964 0.00244522000516447 0.532535080279654 0.186035265164478 0.945403937225958 0.947155438723226 0.838843255763686 0.872071479861999 0.99147976355891 0.00128390498333786 0.374006240972454 0.107036752078009 0.900810087054998 0.903846705456845 0.731894148181764 0.78142796633435 0.983878713083922 0.00171993012087372 0.444664153025459 0.138410023219372 0.924076757180187 0.926459235709318 0.785341146822174 0.827330012888365 0.987921499714218 0.00251699783395752 0.539747994782553 0.190467232828797 0.946881778545848 0.94858844749675 0.842725701960149 0.875272448030348 0.991721316325761 0.00138325906684472 0.391637971638707 0.114382451115081 0.907282259425926 0.91014050284714 0.746283805709144 0.793907683572451 0.985020763403276 0.00255120930064259 0.543108482989104 0.192562923611834 0.947558437180755 0.949244530704544 0.844511298434616 0.87674257415346 0.991831703692894 0.00322389970373564 0.600503142025385 0.231698855302938 0.958068744118803 0.959431379683588 0.872904115170243 0.899947126223474 0.993529381611638 0.000534156294755622 0.198962508236107 0.0474667024454696 0.790598153885108 0.796245644357158 0.53159051331703 0.597794502878446 0.962080718841842 0.00172387661277967 0.445231167185078 0.138684041644288 0.924237677562708 0.926615507410901 0.785727935396681 0.827657745967581 0.987948865008223 0.00465196299338168 0.684751168790587 0.303515680138381 0.970602840083576 0.971570243264279 0.908463356876952 0.928559432196432 0.995513220535351 0.00175718789137839 0.449971617423527 0.140990117469931 0.925569310848537 0.92790860682715 0.78893812671368 0.830375365418047 0.988175008573283 0.00477872696071787 0.69055291987908 0.309256027290238 0.971363859885808 0.972306933931222 0.910684987229927 0.930330727226967 0.995632274080151 0.000488243392096943 0.185018177917419 0.0435625738275491 0.77532272410355 0.781268208352502 0.509151531051602 0.575997391774546 0.958660488597993 0.00217647186255278 0.503406234533628 0.169007158927507 0.939057802170917 0.941000189133618 0.822437099704696 0.858477335719804 0.990435203596138 0.00210290233430131 0.494791368940027 0.16422245627028 0.937055596903367 0.939057657919583 0.817348659064311 0.854238658503723 0.990103170550334 0.00274781955415715 0.561511941073288 0.204402096972492 0.951136482285808 0.952713275989451 0.854037130810759 0.884563705051163 0.992413205894777 0.000638151861463547 0.228852938377211 0.0561943130498383 0.818545872211436 0.823607791659166 0.575547693900841 0.639749199161026 0.968066046254263 0.00497655800107143 0.699195244379915 0.318030719466421 0.972476204038349 0.973383649028707 0.913945534449582 0.93292690609161 0.995806004485482 0.00469998725667601 0.686974392167121 0.305701416926092 0.970895839720187 0.971853880460282 0.90931783265563 0.929240926599622 0.995559075971245 0.0052302557103173 0.709600649981422 0.328967203575255 0.973782768152496 0.974648259393956 0.917795703004755 0.935987309034277 0.996009639199062 0.00197493796022416 0.479075984061184 0.155769234858316 0.933241418661008 0.935356427394464 0.80776878519056 0.846229618951318 0.98946733119393 0.00251355060348305 0.539406653220286 0.190255470468523 0.946812629729368 0.948521399618994 0.842543510810125 0.875122373024426 0.991710028165225 0.00146369986223384 0.405204277439382 0.12024290361977 0.911935467021673 0.914663756435369 0.756851601303635 0.803015435136386 0.985833441788059 0.000276367059712964 0.113849659999418 0.0251282535326928 0.661350483387675 0.669024458498248 0.369890669237299 0.43464295744603 0.929197181999985 0.00130072482449716 0.377062412019992 0.108288772544326 0.901968472999111 0.9049733693619 0.734443672737996 0.783645696779691 0.984084125336805 0.00226126084864202 0.512978965613352 0.174454887508916 0.941213268245602 0.943091118261532 0.827961657147644 0.863067261651629 0.990791320805966 0.00120970021972367 0.360158600756283 0.101471441661508 0.895355336276551 0.898540138736728 0.720037192391936 0.771076449104385 0.982905465274823 0.00107802797922785 0.334022659630531 0.0914255322152847 0.884042278660761 0.887528136998979 0.696201637990655 0.750078020772302 0.980855002105306 0.00256003419460081 0.543967415619109 0.193101773841261 0.94773020170369 0.949411067521216 0.844965355942369 0.877116205538411 0.991859703487855 0.00244544388087297 0.532557927238396 0.186049162957141 0.94540867411733 0.947160032143455 0.838855662234086 0.872081718379496 0.991480538820663 0.000989382035537848 0.315194766198613 0.0845363554205617 0.874942258660651 0.878664130457167 0.677734139500189 0.733632549457266 0.979173574054015 0.00627252739655023 0.745776622145599 0.370495324857735 0.978065992264933 0.97879316376748 0.930573649813335 0.946103582878617 0.996673964946447 0.00115730107511014 0.350006589688153 0.0975000717128436 0.891128059046924 0.894426346327384 0.711013552735985 0.763156766839546 0.982144375051008 0.00213640148784589 0.498750678542717 0.166407850086987 0.9379833180075 0.939957761898083 0.819701235033628 0.856199681202302 0.990257166494365 0.00141383623354495 0.396866821638718 0.116619191247311 0.909107741139162 0.91191517329352 0.750407100776123 0.797467059382726 0.985340413814425 0.000736097748605397 0.255039105394028 0.0642708372011739 0.838811457696032 0.843416186211797 0.610022573042821 0.671981415260903 0.972199719389389 0.000478327046342104 0.181942638994106 0.0427151946885242 0.771726379400859 0.777739749783267 0.504020151288868 0.570975987494156 0.957839198169883 0.00278422463810691 0.564758876160902 0.206556792352927 0.951746241918098 0.953304325090143 0.855674715846225 0.88590456088767 0.992511935364892 0.00103373520029966 0.324745923184099 0.0879961472151511 0.879666956771733 0.883266976032992 0.687246138892688 0.742122436667143 0.980050187781646 0.00354208656201268 0.622930516072116 0.248935117813722 0.961702905845035 0.962952009264568 0.883018200091706 0.908135652461867 0.994109084256515 0.000316092280981444 0.128122311051747 0.0286378793373616 0.690757328702989 0.698069153813572 0.401710794779067 0.467897090231008 0.937541939553985 0.00172667983272437 0.445633221092706 0.13887857425589 0.924351567442675 0.926726106198748 0.786001830195743 0.827889783888887 0.987968227694263 0.0033869227290307 0.61231544632668 0.240626160132748 0.960012585575193 0.961314602993776 0.87829447407555 0.904316266145608 0.99383991497421 0.00266384345592724 0.553835140176803 0.199387527910892 0.949669586513369 0.951291291867788 0.850114640445567 0.881347589836169 0.992175254262926 0.00150880505573558 0.412550679713452 0.123495602298948 0.914346156331243 0.917006558107558 0.762401495649672 0.807779245336507 0.986251735844016 0.000761780936672123 0.261614687899416 0.066366083023091 0.843398211990253 0.847895669454077 0.618156049724258 0.679501583490715 0.97311246730271 0.00353546854053087 0.622489579920386 0.248584387309509 0.961633723107573 0.962884995916913 0.882824194270684 0.907978961114403 0.99409808320287 0.00105396683914983 0.329015022292345 0.0895657579975332 0.881705696761536 0.885252678980518 0.691401283629044 0.745818163032666 0.980426031192269 0.00242892548714721 0.53086620195278 0.185022472278971 0.94505695288271 0.946818959838805 0.837935122774294 0.871321867806115 0.991422956645777 0.00172854871596332 0.445900944701302 0.139008219310841 0.92442730717756 0.926799656798076 0.786184045716402 0.828044135517614 0.98798110216318 0.00269158238003023 0.556400351388742 0.20105082019292 0.950163748491661 0.951770339998457 0.851433353315646 0.882429514351524 0.992255483768117 0.00311460674955604 0.59217487439502 0.225597079016875 0.95665657971118 0.958063097478437 0.869015897775942 0.896788408033257 0.993303115812565 0.00144703931686011 0.402444217250541 0.11903541239192 0.911010408091841 0.913764646291212 0.754735622625003 0.801195668012621 0.985672435815313 0.00132132690352657 0.380765535598407 0.109817613372989 0.903351046905535 0.906317965799027 0.737501306632803 0.786301652083271 0.984328714212688 0.0053258127780792 0.713336975685435 0.332997519556629 0.974243458045465 0.975094129829103 0.91915852549162 0.937069221461865 0.996081329650785 0.00440414101828238 0.672761199939996 0.292017633807248 0.968992456242402 0.970011216636011 0.903786388737627 0.924824284701359 0.99526077061216 0.00139956755496354 0.394437996169836 0.115576818519048 0.908264903786284 0.911095823205428 0.748499760251772 0.7958214919765 0.985192962938437 0.00102032002430145 0.321885190008315 0.0869524188575054 0.878275963466434 0.881912010849883 0.684428793490057 0.73961213031104 0.979792921865644 0.00270560117957229 0.55768563275465 0.201888829819365 0.950409827092377 0.952008886342005 0.852091048838552 0.882968852645938 0.992295409495595 0.00171225319811291 0.443557853399741 0.137876494679649 0.923761763735626 0.926153336877011 0.784584739984565 0.826688912922069 0.987867910341147 0.0039677648114736 0.649289985789637 0.270835935040889 0.965684690299756 0.966808405541216 0.894281591286794 0.917207403526981 0.994739996520485 0.00299552772027084 0.582698663642681 0.218839224172252 0.955005964005585 0.956463607547087 0.86450045312455 0.893112611961874 0.993037926917061 0.0014697266154118 0.406196449398107 0.120678894183397 0.912265384421954 0.914984405666625 0.757608084007818 0.803665550664131 0.985890797430996 0.0034358992001076 0.615729647103016 0.243268335928345 0.960561960966204 0.961846801261696 0.879826011411182 0.905555558323759 0.993927486295226 0.00485563448669192 0.693970594082656 0.31269349921278 0.971806751639048 0.972735649324302 0.911981311363478 0.931363402192004 0.995701487090167 0.00196250433675946 0.477496953180087 0.154938873354077 0.932846085967375 0.934972746705759 0.806784259698082 0.845404374106731 0.989401177135913 0.00154723715345776 0.418669028133343 0.126248391254893 0.916298592484957 0.918903730322675 0.766934592464921 0.811660459725112 0.986589160778946 0.00157874269936786 0.423590761384931 0.12849234223331 0.917834075685908 0.920395574729922 0.770523911566904 0.814727376185948 0.986853679766431 0.00187181316325871 0.465684601416882 0.148833064355254 0.929814824053259 0.932030485709408 0.79928702796753 0.839106845734717 0.988892359305371 0.000611610642639018 0.221437919458921 0.0539819606433586 0.812146691210118 0.817347290680763 0.565131678511827 0.629895561997503 0.966725508859474 0.00160098881402541 0.42701628865639 0.130069954412265 0.918884838961986 0.921416385390603 0.772992591716278 0.816833562958581 0.98703426760189 0.00125781022692323 0.369205216619448 0.105087443964466 0.898957822986728 0.902044980723772 0.727840569295531 0.777896035193873 0.983549337096785 0.000242354145322553 0.101253687810896 0.0221033041094114 0.631336423782368 0.639319608673239 0.339830482276197 0.402683453776787 0.920052333622222 0.00470093812893173 0.687018097222588 0.305744557770882 0.970901582390886 0.971859439574742 0.909334590927597 0.929254289488058 0.995559974484323 0.00389651594791326 0.64513635611629 0.267258393376892 0.965076726312362 0.966219653979184 0.892549339810654 0.915815440967458 0.994643949971207 0.00192832002591918 0.47310610682188 0.152647589293091 0.931734701147718 0.933894063581159 0.804024871223064 0.843089264161677 0.989214947341586 0.00152396486126058 0.414979365578565 0.12458350254028 0.915127069408466 0.917765397543682 0.764210464631189 0.809329131810952 0.986386840269413 0.00108557012937303 0.335577040403122 0.092006948078499 0.88475583592502 0.888222955870281 0.69767579862392 0.751384107993075 0.98098562631931 0.00265331643270435 0.552853887847948 0.198754512447357 0.949479482601701 0.951106997968582 0.849608054886267 0.880931780905422 0.992144371220546 0.00140556458879256 0.395461186492986 0.116015216974689 0.908621036812472 0.911442037632978 0.749304936469672 0.796516354141123 0.985255294912692 0.00189290511668124 0.468479007148341 0.150260847388276 0.930543918695069 0.932738228707883 0.801081984952081 0.840616707619562 0.989014997666624 0.00373802409516207 0.635536550769734 0.259174808091092 0.963644234786166 0.964832334991543 0.888485656122039 0.912545444155379 0.994417238416137 0.00164767117006367 0.434074334350258 0.133362222845489 0.921004869137704 0.923475761089102 0.778004466386546 0.82110152786197 0.987397569100385 0.00121610199401637 0.361377279461151 0.101954270663641 0.895849428648973 0.899020889617935 0.721101219302214 0.772007917813131 0.982994030699016 0.00221826593994466 0.508171188317021 0.171701286918879 0.940139629289356 0.942049663438034 0.825203791846251 0.860777528883501 0.990614110718987 0.00219157629186348 0.505138865350019 0.16998281394875 0.939453248248558 0.941383818050247 0.823447007845723 0.85931732462687 0.9905006407615 0.00175914625839191 0.45024779768881 0.141125311968665 0.925646144766838 0.927983213811069 0.789123869053884 0.830532474571372 0.988188040132222 0.00141255744717085 0.396649937922047 0.116525870833913 0.909032835794908 0.911842357228947 0.750237340044578 0.797320661423274 0.985327318721886 0.00300524321260763 0.583488195998103 0.219394943015745 0.955145315773779 0.956598649989815 0.864880451732979 0.893422262127485 0.993060345197626 0.00145475495910996 0.403725591125481 0.119595018795202 0.911441211379863 0.914183372166764 0.755720101909519 0.802042572428477 0.985747450995703
78701 0.000752276892243445 0.499206557803463 0.0824697156007926 0.993378798544465 0.838740056263124 0.419667871721703 0.887558531617151 0.941992935385889 0.00407767439733562 0.844268515537081 0.328331013289628 0.998775926603409 0.965854892701943 0.797279016565951 0.977236109409909 0.988804049805185 0.00492426992248153 0.867592396183194 0.371393403445995 0.998987020635239 0.971581751574422 0.82619168488006 0.981091466752632 0.990718834852097 0.00472711867273364 0.862804198510578 0.361859605685943 0.998944608620753 0.970425888006261 0.82021657377177 0.980314557687811 0.990333595265872 0.00170868021479951 0.693844747343502 0.169676066260659 0.997076846609255 0.922027070676746 0.621799380538599 0.947218614262041 0.97362892880405 0.00318935485488071 0.809032771758129 0.276409316291956 0.998434129967896 0.956718941733527 0.754502977457234 0.97105408359355 0.985717634316529 0.00328041791471374 0.813358319950286 0.282093744944276 0.998477670573608 0.957873474904318 0.759696797786004 0.971837479583806 0.986109850800889 0.000493679341027749 0.395404393109489 0.0556859211764234 0.989942798273815 0.773364274261807 0.321777742460792 0.838155092390682 0.914194162847312 0.00323073208059465 0.811022710086539 0.279003196423041 0.998454217733194 0.957251260252211 0.75689038727718 0.97141536035486 0.985898551631685 0.00217919645762246 0.743046266528182 0.206817199511438 0.997707623591811 0.937843008045193 0.677192429652558 0.958156622217474 0.979213969124962 0.00205112523612091 0.731287816184859 0.197037425226811 0.997564525531662 0.934209375307984 0.663784018384273 0.955654350908994 0.977941956369402 0.00277270780148099 0.786394115622728 0.249224001037276 0.998198503447363 0.950517260752252 0.727576685740958 0.966835260376202 0.983599906357667 0.00425396144864162 0.849775093814292 0.337771171474003 0.998826800973148 0.967229122121157 0.804061509861407 0.978162638279144 0.989264916114169 0.000711324957799664 0.485206856499583 0.0783289928068061 0.992999990447536 0.831019106614759 0.406089987428365 0.881845688321071 0.938855225946494 0.000366021449951788 0.326518752784309 0.0418844623710901 0.986480843413436 0.716686452675332 0.260198721474341 0.793350774229471 0.887617629198766 0.00518106628475545 0.873352309987196 0.38339785141992 0.999037428226194 0.972958978235095 0.833406764962926 0.982016356889334 0.991177047763128 0.00279217287249588 0.787570155359209 0.250538938646833 0.998211074607323 0.950846175639283 0.728964944586777 0.967059467447807 0.983712686888309 0.00190651998789501 0.716651566400166 0.185704251404355 0.997379905596123 0.929561264978424 0.647244564521082 0.952444203622753 0.976305188885832 0.00788259287537904 0.913195791703468 0.48680669575127 0.999368830153731 0.982108080666865 0.884150157353603 0.988138331579318 0.994198970421638 0.00158443619718415 0.67755077417213 0.159287116568109 0.99684795811349 0.916414276295515 0.603860220945857 0.943307706200605 0.971616289291745 0.00394401993255226 0.839818303939293 0.320994795945228 0.998734328230983 0.964734023390125 0.791817132211955 0.976479749271559 0.988427498047877 0.00177342101463288 0.701700767365088 0.174989414108601 0.997183441301172 0.924663623873644 0.630519647388765 0.949050418199519 0.974568758517886 0.00788201771794452 0.913189961440137 0.486788321595513 0.999368783760108 0.982106788252115 0.884142623727923 0.988137469495667 0.994198546227693 0.00457968760147263 0.85899230210579 0.354541572092587 0.998910508876578 0.969498482130835 0.815474470382087 0.979690757954397 0.990024051745785 0.0023135583273661 0.75432753473408 0.216827102923397 0.997840757965931 0.941248165221248 0.690159327951129 0.960495810834489 0.980400059901197 0.00551219450140136 0.880082827117959 0.398225125156619 0.999095500354072 0.974550288874941 0.841875781723926 0.983083925718225 0.991705400815663 0.00452347658005341 0.857482879283794 0.351707618825135 0.998896923020682 0.969129465548467 0.813600295167406 0.979442435916124 0.989900772921644 0.00115100576614226 0.604084262630475 0.120938960092205 0.995664274970531 0.888406764859859 0.525365482211468 0.923559864441995 0.961324995781721 0.0024294769252286 0.763295532154545 0.225264261581967 0.997943809315786 0.943900289208125 0.700539809876783 0.962313862264367 0.981319898478886 0.00245155233444471 0.764929908559188 0.226850679701351 0.997962331897641 0.944378512479152 0.702438575831074 0.962641331210128 0.981485394310538 0.0056468965731526 0.882621582774556 0.404057456060801 0.999117176886332 0.975145563384779 0.845081030362825 0.983482979482261 0.991902747338008 0.00664005714804759 0.898485347809277 0.443844558376733 0.999249871965207 0.978804939897604 0.865243796581242 0.985932527310536 0.9931123510045 0.00095773199982009 0.559342827230167 0.102699341011484 0.994792863108849 0.868818498444648 0.479394726200116 0.90951363565821 0.953871682081512 0.0010248782190501 0.575987660959923 0.109120442634441 0.995132680359204 0.876357596482725 0.496340189330845 0.91494291987921 0.956765950241371 0.00473718746944767 0.863057067262118 0.362353419722758 0.99894686011457 0.970487181778015 0.820531609491979 0.980355771588228 0.990354039473482 0.00133319885451155 0.638680052154141 0.137472765891623 0.996255250480348 0.902181038049577 0.561850738772269 0.933320756318714 0.966438773475162 0.000845213221405492 0.528320581279714 0.0917312699333838 0.994103091550373 0.853892254490828 0.448295618990029 0.898677809704366 0.948044331753138 0.00325960949747585 0.812387201533974 0.280802616734453 0.998467935410168 0.957615101917653 0.758529363516089 0.971662217763644 0.986022131723361 0.00436531513485315 0.853058018509944 0.343600278097427 0.998856821294978 0.968041807786522 0.808117854709947 0.97871015157595 0.989537047047145 0.0018328766740555 0.708569321218142 0.179810049768289 0.997274718949639 0.926932881694157 0.638182082021481 0.950624329942248 0.975374823268286 0.00826890813326492 0.916943917679539 0.498862394101186 0.999398534197453 0.982936238097323 0.88900000208727 0.988690582949502 0.994470631654234 0.00208522286716645 0.734521931952451 0.199664421296041 0.997604336738683 0.935217559998439 0.667461138133734 0.956349264778819 0.978295546800439 0.00269761242266781 0.781732772898357 0.244107985313409 0.998148307574133 0.949206106582737 0.722085421371525 0.96594099442895 0.983149809966183 0.00118074650276485 0.610176169049731 0.123680634986479 0.995773147260704 0.890913848334324 0.531729706245376 0.925343555642167 0.962263464028171 5.25198969429308e-05 0.0650226771589559 0.00623162600846485 0.912792862729104 0.266250674205199 0.0480280948794306 0.355128643346938 0.531164686074526 0.000419431042129277 0.357159966470493 0.047707081989335 0.988182627646071 0.743519973748166 0.287270981881501 0.814799536631611 0.900509145437072 0.00408568651168668 0.844527483977395 0.328765822353934 0.998778333919963 0.965919834782214 0.79759739164042 0.977279914249332 0.988825848846713 0.00333792064968087 0.815990607302713 0.285637985585284 0.998503942863573 0.958571417355189 0.762865248031023 0.972310757360928 0.986346647686309 0.00489486628025652 0.866899471824934 0.36998938645367 0.998980911750202 0.971415101189653 0.825325720371353 0.980979491530327 0.99066332976969 0.00268292690042042 0.780797409026346 0.243099435381444 0.998138163481464 0.948941558470436 0.720985677214118 0.965760462059597 0.983058894444126 0.000890995268196214 0.541454549704719 0.0962258937632516 0.994404652128099 0.860356813075829 0.461386173464129 0.903385029666257 0.950584196316212 0.00148044620836239 0.662521132340404 0.150391838507487 0.996626947992092 0.911056740397444 0.587486994474299 0.939560252961746 0.969679933595901 0.00352666112960057 0.82413373173881 0.297031951366475 0.998584163525963 0.960708617283259 0.772704498911444 0.9737585813366 0.987070318035519 0.00226958763350468 0.750745978367412 0.213578935846333 0.997798920377057 0.940175528479842 0.68603165883403 0.959759556457744 0.980027054516621 0.00348373370220825 0.822345346747312 0.294472162998846 0.998566680588831 0.96024206290695 0.770538742799832 0.973442701479875 0.986912523946068 0.00202388759528267 0.728647356387152 0.194926653164121 0.997531762421538 0.933381246508054 0.660787925594854 0.955083178763679 0.977651135406592 0.00154090389475675 0.671424684009402 0.155585915117025 0.996759057058864 0.914251942474584 0.597166484287942 0.941796909483476 0.970836566839598 0.00445567082888063 0.855618776922359 0.348256243113187 0.998880079162223 0.968672331622359 0.811288533977126 0.979134729524099 0.989747968765592 0.00504945948722728 0.870464041942743 0.377302702285937 0.999012234447153 0.9722701682323 0.829785065881837 0.981553889397392 0.990947985169407 0.00454871369622327 0.858164523412754 0.352983014168539 0.998903064164505 0.969296236642158 0.814446407127619 0.979554668880428 0.989956494620453 0.00163636132040881 0.684566358995721 0.163660096598657 0.996947831873753 0.918855267443637 0.611559932702117 0.945010443404589 0.972493578732936 0.000669489729704806 0.47007449530657 0.0740605439688384 0.992565515167754 0.822329685862144 0.391548350334076 0.875377950095908 0.935279140810139 0.00222108908229597 0.746672905832542 0.209965235737507 0.997750857757169 0.9389461965685 0.681349936469357 0.958915070406514 0.979598861119985 0.00185487450519308 0.711031309964866 0.181579520481759 0.997307011492104 0.927738277800592 0.640937374698422 0.951182335917429 0.975660279843748 0.00341378715300655 0.8193524426435 0.29026151369747 0.998537253133023 0.95945773953919 0.76692043805195 0.972911446920648 0.986647024773245 0.00363679552637081 0.828562123503156 0.303516142220438 0.998627132488461 0.961857157755602 0.778079184286519 0.974535764711829 0.987458329921995 0.00155203453858746 0.673013037046533 0.156535330952251 0.996782260922901 0.914815380787354 0.598899362630663 0.942190798191523 0.971039973131648 0.00621136470406092 0.892192611848698 0.427332022105755 0.999197795797137 0.977365664551715 0.857217925732216 0.984969826886181 0.992637328958669 0.000995881370718827 0.568956195596263 0.106358716578641 0.994991524872125 0.873210753814669 0.489159334303152 0.912680268486533 0.955561820667138 0.00100877842246799 0.572112144429471 0.107589152752778 0.995055304226699 0.874629922862713 0.49237826566307 0.91370131145647 0.956105558409666 0.00532040245800114 0.876273854298385 0.389723972582597 0.999062744584737 0.973652088368708 0.83707788496602 0.982481490157899 0.991407319904904 0.00301000641212974 0.799901882290895 0.264949602756891 0.998340685842148 0.954250188693366 0.743591138274232 0.969376834897572 0.984876820988795 0.0055254238843207 0.880336985743889 0.398802910998014 0.999097676013306 0.974610004536311 0.842196398539093 0.983123964641551 0.991725205197002 0.00447974264915875 0.856286082670417 0.349485666619356 0.998886117238104 0.968836154169384 0.812115735790851 0.979245013052198 0.989802740164879 0.000774162634930477 0.506381063840782 0.0846675414245734 0.993564916796512 0.842584165430107 0.426673190213506 0.890390987663707 0.943541387427869 0.00452112781669266 0.85741910851485 0.351588668059216 0.99889634799439 0.969113852762507 0.813521158905987 0.979431928223354 0.989895555703839 0.00828969942383315 0.917136561101358 0.499495443002557 0.999400054391557 0.982978657798649 0.889249631295662 0.988718861801435 0.994484538296801 0.00270592776422367 0.78225888230814 0.244677875914346 0.998154002701459 0.949354692291369 0.722704305016959 0.966042377437984 0.98320085859573 0.00207530967897218 0.733589710987402 0.198902431419486 0.997592896999928 0.934927643928771 0.66640038424983 0.956149483704767 0.978193919405394 0.00270747203526948 0.782356309761081 0.244783618729448 0.998155056518904 0.949382191272719 0.722818937832976 0.966061139397778 0.983210305071587 0.00160961122625853 0.680990629046581 0.161412922673689 0.996897182464008 0.917615795270214 0.607630955770752 0.944146202066326 0.972048499233009 0.00138378079817529 0.647239875568698 0.14195432412328 0.996391822121738 0.905422807166862 0.571008134448943 0.935604200653918 0.96762742237485 0.0104622003868605 0.933330425410257 0.557970611304481 0.999525616305512 0.986494591125295 0.910360728972697 0.991059880781575 0.995634368924881 0.00250645090054509 0.768898479802156 0.230768162268512 0.998006983271883 0.945533260461858 0.707058124512532 0.96343160956337 0.981884550342245 0.000839512778226514 0.52663246215755 0.0911685298496054 0.994063254521301 0.853045234155053 0.446621084138184 0.898059425793345 0.947709707972827 0.000537707854545263 0.416009273451466 0.0603550071192627 0.990759093630741 0.787994590201014 0.340707997446702 0.849417266095733 0.920665901774726 0.00669446855209961 0.899232256980655 0.445873525739104 0.999256005055344 0.978974714730289 0.866198862966854 0.98604602328303 0.993168321744569 0.00440666075660045 0.854240913388034 0.345738912464241 0.998867582029965 0.968333434311807 0.809581767400557 0.978906548053602 0.989634624403024 0.00375375818034564 0.83302823687429 0.310274169157765 0.998670008450437 0.963005854051742 0.783516813653587 0.975312436700927 0.987845772869179 0.00168260354669881 0.690562602259718 0.167516737510243 0.997031601302869 0.920912326683215 0.618169911442173 0.946443102653311 0.97323049471899 0.00350773324090378 0.823349622139731 0.295905535892962 0.998576507482813 0.960504252275514 0.771754594302334 0.973620228894151 0.987001212082555 0.00196902880910676 0.723169030619928 0.190641880933905 0.997463030617088 0.931648549633455 0.654589034505694 0.953887044471362 0.97704153889953 0.00263138997878958 0.777450695466262 0.239538903408284 0.998101669913153 0.947991015444718 0.71705669559633 0.965111520782709 0.982731947842851 0.00224344089552225 0.748566451606217 0.211634776562263 0.997773266247193 0.939518968970459 0.683524800412289 0.959308624743883 0.979798458562001 0.000631330740287857 0.455475902061369 0.070132873826037 0.9921194014233 0.813586904829658 0.377650521977997 0.868829175114919 0.931632276691781 0.00175534276022908 0.699547812274139 0.173512498377791 0.997154464751145 0.923945471667523 0.628125212634459 0.948551801168253 0.974313116908443 0.00198407935763441 0.724693850412196 0.191821897710659 0.997482264620096 0.932132805396813 0.6563120762015 0.954221486940517 0.977212061074603 0.00372789538823792 0.83206075448741 0.308791015514976 0.998660759086611 0.962757829278836 0.782337407839715 0.97514479103598 0.987762169316506 0.00168565296237024 0.690950037629306 0.167769824127132 0.997036964370982 0.92104432523031 0.618597925889308 0.94653496380608 0.973277707212907
78721 0.00585163096959157 0.726777117698361 0.0688167570577447 0.968164972369672 0.972546719620944 0.952146948332414 0.982597778382164 0.999803074401541 0.0103339883410955 0.825140198158735 0.115907218033076 0.981801895899312 0.984337033801846 0.972450138805012 0.990115353873411 0.999888983916145 0.00598569730406078 0.731278580875412 0.0702914147365264 0.968859868636634 0.973148623577957 0.953174576189983 0.982983172035499 0.999807510205548 0.00423148347993282 0.657581678376393 0.0506516042606842 0.956438350773929 0.962371409463206 0.934916633093055 0.976056085265255 0.999727252546904 0.00159766690553604 0.419673477081587 0.019695854027285 0.892101544136586 0.905935426909627 0.843979207486501 0.9388402513835 0.999276033865914 0.00631451613496548 0.74172016375562 0.0738902149844068 0.970442990833215 0.974519445473001 0.955518507012981 0.98386024553877 0.999817592339264 0.00537488398612993 0.709481899582826 0.0635379475681447 0.965422827158486 0.970170372345508 0.948099036926139 0.981074517304156 0.999785508248337 0.00144703150472993 0.395728562573773 0.0178693788691092 0.882176912630577 0.897136532534264 0.830469386916296 0.932891302881334 0.999200609022948 0.00400371781512147 0.644964586439684 0.048045767761611 0.954063981747167 0.960307006598832 0.931453274265042 0.97472273988769 0.999711674899407 0.00550246504740368 0.714319558373698 0.0649559554838493 0.966201628592044 0.970845471303545 0.949247519430937 0.981507539443419 0.999790507316991 0.00405042774771144 0.647626826033204 0.048581237928746 0.954571688021717 0.960748550838809 0.932193123524346 0.975008097099926 0.999715012307384 0.00295317110439885 0.572382854009986 0.035854920866963 0.938663569371178 0.946883089785126 0.909193934222881 0.966001527752678 0.999608735522627 0.00444735593193066 0.668743981862128 0.053109329826811 0.958473617919994 0.964139868229097 0.93789213237471 0.977196634572477 0.999740544382295 0.00142580706921193 0.39219559980014 0.0176115268485655 0.880630133803148 0.895762938083471 0.828375853768175 0.931958950962273 0.999188701784942 0.00283693771837758 0.562498640473985 0.034488506836639 0.936303630584182 0.944820809046125 0.905813913377233 0.964653817845268 0.999592663926433 0.00904619297967608 0.804895021266808 0.102830142417128 0.979238551260103 0.982124281445338 0.968611639631006 0.988709558170363 0.999873016924258 0.0019662982859774 0.470998514133924 0.024139336644105 0.910549840506769 0.922224640779645 0.869451326108241 0.949747397180657 0.999411896515717 0.00338566795036913 0.605559700382551 0.0409082331465476 0.94609851653502 0.953371194581308 0.919896224400995 0.970227787022006 0.999658847929292 0.00608090333146391 0.734386938211574 0.0713360376199191 0.969335311338307 0.973560373146246 0.953878099198613 0.983246710991866 0.999810541507026 0.00214065149868549 0.492249595699361 0.0262281218501674 0.917245688354096 0.928115557134901 0.878814181142123 0.953658418523452 0.999459865209188 0.00190532054061451 0.463142013010846 0.0234068676954266 0.907945492585073 0.919930315119063 0.865826713874348 0.948219389635832 0.999393049257392 0.00171274416365043 0.436729442759737 0.021086980646653 0.898626625537233 0.911706713803792 0.852934704371151 0.942720325168901 0.999324721234672 0.00312183143936632 0.585960081453068 0.03783135448168 0.941793698337187 0.949616274007677 0.913689677780252 0.96778442363492 0.99962992877563 0.00561803699750581 0.718565863771744 0.0662370981706551 0.96687760480015 0.971431315672889 0.950245120848175 0.981883133435208 0.999794839870003 0.00121570709315224 0.354866652408224 0.0150523299442893 0.862805350815323 0.879889643293986 0.804480651693851 0.921112185667781 0.999048425655371 0.00294681035338068 0.571853458181429 0.0357802370930488 0.938538942569649 0.946774216863025 0.909015233350036 0.965930431632169 0.999607888800815 0.000517124332715835 0.189507735258023 0.0064541765841793 0.727760811937666 0.756923967632598 0.636230515990175 0.832305830269073 0.997764257626282 0.00204750239890831 0.481112252379104 0.0251132005672123 0.913798017839674 0.925083754835211 0.873985362736856 0.951647789227688 0.999435253502623 0.00779820984550764 0.780308610163961 0.0898167010006436 0.975966253278631 0.979297199423494 0.963726434666127 0.98691007037259 0.999852512755265 0.00489013908429776 0.689517729974745 0.0581141360810673 0.962107353118342 0.967294700946307 0.943220146079152 0.979227533028138 0.999764136464806 0.000612569062376326 0.216914588269021 0.00763703968678493 0.760015638027952 0.786736079455134 0.674479187236498 0.854648075695529 0.998112132152567 0.0025211226801575 0.533193941983445 0.03075784414625 0.92887099695972 0.938316557148879 0.89522162102061 0.960389373006771 0.999541516197584 0.000990598726767922 0.30944571146832 0.0122966844158668 0.836688364009566 0.856483932013464 0.770217652512983 0.904870962188997 0.998832175008558 0.00108878590839219 0.330017776482379 0.0135003756329429 0.849207480135977 0.86772546653108 0.786532233149767 0.912708650680093 0.99893748238705 0.00732472319973058 0.769297680952449 0.0847888312098562 0.974440468412496 0.977978108466181 0.961454293038078 0.986069137772146 0.999842905424505 0.00124815044287569 0.360926409302924 0.0154483173641186 0.865897001783482 0.882648666638975 0.80859506462442 0.923007154363426 0.999073167214759 0.00369210091795158 0.626127060355132 0.0444592887169303 0.950364564637533 0.957087751970358 0.926074019250615 0.97263934521423 0.999687249800919 0.00576244111015938 0.723698664081575 0.0678333435901347 0.967685352492567 0.972131213994953 0.951438108757837 0.982331631980362 0.999800009100834 0.00367601623773482 0.625100663225704 0.0442734935450029 0.950157441390489 0.956907411739557 0.925773450896445 0.972522484758957 0.999685876699589 0.0068389962396247 0.756805765646631 0.0795780003976903 0.972661749320138 0.976439625636278 0.95881005083605 0.985087287306099 0.999831667639582 0.00839577169761942 0.792802576373888 0.0960905147263582 0.977651749952958 0.980753702119313 0.966240622813383 0.987837637007834 0.999863091088345 0.00137466723681261 0.383511523353939 0.0169897264103447 0.87673122960513 0.892297857077017 0.823113024949375 0.929602547314838 0.999158502525768 0.0039344798030548 0.640943982428691 0.0472510245062632 0.953290272011873 0.959634000451159 0.930326539544124 0.974287612188154 0.999706582123623 0.00540927251935812 0.71080178756922 0.0639205485193187 0.965636238947016 0.970355381841513 0.948413658562357 0.98119320805224 0.999786878919884 0.00282282418064871 0.561267422012832 0.0343223491908575 0.936004694333799 0.944559478295569 0.905386344023616 0.964482886026373 0.999590622372193 0.000235054209675992 0.0960451259576603 0.00294322418167557 0.548482699498626 0.585923666259414 0.442823996985251 0.692814122236178 0.995093102128987 0.000825017059668151 0.271745793633677 0.0102606655803041 0.810109251950569 0.832481520592048 0.736230841609206 0.887901900201724 0.998597888028296 0.000816886216098927 0.269788576341563 0.0101604886061812 0.80857971795259 0.831094618898327 0.734301403474909 0.886911499310257 0.998583940419404 0.00275693744401601 0.555427247545882 0.0335459745354335 0.934571320990148 0.943306109979443 0.903338000182615 0.963662607329952 0.99958081526836 0.00738322899062972 0.770717039873714 0.0854128386643578 0.974639325984339 0.978150059747264 0.961750219376286 0.986178805532057 0.999844159254958 0.00273529808243549 0.553475247588827 0.0332907376849096 0.934086485949778 0.942882045026394 0.902645831547526 0.963384896795351 0.999577491270905 0.00376029369388003 0.630417236675117 0.0452462526724358 0.951223969191052 0.957835913568334 0.927321835424962 0.973123983469517 0.999692940783416 0.00340010273835336 0.606578901335941 0.0410760517475252 0.946315800686582 0.953560600623418 0.920210225582737 0.970350851056642 0.999660300682015 0.00360169069246859 0.620284109233687 0.0434140933026275 0.949177547859757 0.956054083445153 0.92435234015974 0.971969311578633 0.999679372528026 0.00597362901170744 0.73087940622755 0.0701588450547035 0.96879855333581 0.973095518387994 0.953083871910318 0.982949176286601 0.999807119059565 0.00233994946757058 0.514549580655975 0.0286057123636752 0.923770708870641 0.933845323623338 0.887999443359146 0.95744556415308 0.999505945434834 0.00417777354220032 0.654687386466701 0.0500382950497083 0.955900739368284 0.961904103749154 0.934131705696811 0.975754446566156 0.999723732146449 0.0046109855080624 0.676734704265898 0.0549645096543846 0.959894478308624 0.965373857071119 0.939973102584401 0.977991581035089 0.999749790474461 0.00285994343875262 0.564490912199734 0.0347592390401642 0.936784987051415 0.945241565076514 0.906502673590656 0.964928955518436 0.999595948579992 0.00564718288733701 0.719617027660039 0.0665596801257312 0.967043854217506 0.971575380834195 0.950490578016613 0.981975470476177 0.999795904494726 0.00884997294408705 0.801396666249383 0.100806603081068 0.97878388527704 0.98173163263161 0.967931870534914 0.988459858498592 0.999870176145228 0.00210541172634632 0.488092603300659 0.0258066051062858 0.915974234465795 0.926997818276953 0.877031417865931 0.952917700399914 0.999450810170666 0.000262243967611391 0.105980258221169 0.00328265132908236 0.57542697702437 0.612213335602629 0.469980521706419 0.715611260911913 0.995599735415883 0.00174925660469876 0.441934272811454 0.0215276082557231 0.900535408352518 0.913392945131278 0.855565549655293 0.943850734363711 0.999338831256182 0.002814970920714 0.560579339213653 0.0342298706075856 0.9358371413658 0.944412993350685 0.905146749685634 0.964387057949518 0.999589477519761 0.00652468807681131 0.747982668592831 0.0761771467762371 0.97137369758156 0.97532505444227 0.956898291225894 0.984375265014858 0.999823504312413 0.00537286039242301 0.709403858176971 0.0635154244906678 0.965410186790995 0.970159413891812 0.948080404091521 0.98106748651312 0.999785427044652 0.00358237991763267 0.619012501183647 0.0431905775858684 0.948916645049719 0.955826839236333 0.923974202075425 0.971821939387851 0.999677638501309 0.00348571209341759 0.612517514442564 0.0420702385964819 0.947569422071171 0.954653150011548 0.922023226286254 0.97106037546262 0.999668669413434 0.00534181531268563 0.708201344024723 0.0631697610342525 0.965215105360166 0.969990284791308 0.947792870660321 0.980958968277875 0.999784173543186 0.00980694651201688 0.817378870623402 0.110597566278656 0.980832628351466 0.983500523625166 0.970997491623811 0.989584180260317 0.999882956132005 0.00286409647493319 0.564848638785393 0.0348080972833075 0.936871110614188 0.945316840001332 0.90662594127643 0.964978169454156 0.999596535911485 0.0011419971113202 0.340664129669593 0.0141515732942671 0.85522296078119 0.873112599269555 0.794442772737346 0.91644017700841 0.998986994009155 0.00292321078573312 0.569877854584493 0.0355030536250965 0.938072109257524 0.946366360782123 0.908346049264268 0.965664041411073 0.999604715120855 0.00138777613005265 0.385761030362607 0.0171491841319855 0.877754688149412 0.893207814123884 0.824492540563057 0.930221970663545 0.999166455593781 0.00483150486638599 0.686916740522239 0.0574541761536496 0.961662951621239 0.966909043756328 0.942567459926159 0.978979528635503 0.999761260690537 0.00666473481935588 0.751991115878603 0.0776953032144956 0.971962199236322 0.975834344690584 0.957771442375487 0.984700689300474 0.999827236746269 0.00326788667610204 0.597043045350386 0.0395368940909615 0.944257857030395 0.951766225349009 0.917239064671103 0.969184269834792 0.999646514705829 0.00547318863247125 0.713223635473811 0.0646309085333984 0.966026014904386 0.970693254778428 0.948988464434257 0.981409923914287 0.999789380765245 0.00333942266123569 0.602258792461559 0.040370223212985 0.945390438855557 0.952753883606774 0.918873455126041 0.96982657477799 0.999654109147097 0.00158693732462286 0.418030627057423 0.0195659629070372 0.891450171216527 0.905358708029668 0.843088422267422 0.938451568913854 0.99927113473561 0.00318057362132739 0.590489652147313 0.0385179756540163 0.942810407904439 0.950503525114221 0.915153064173194 0.968362395047365 0.999636782554391 0.0145416202450484 0.869597656234794 0.156311207351618 0.987053635481886 0.988865462192835 0.980346652088797 0.992985077897009 0.999921439398551 0.00313245488162476 0.586786615534124 0.0379555956032753 0.941980228962262 0.949779072819122 0.913958043691594 0.967890502896127 0.999631187305323 0.00193719225277285 0.467277197956406 0.023789838879076 0.909325321602465 0.921146102324248 0.867745910903983 0.94902943208335 0.999403048222372 0.00394444288168356 0.641528096772101 0.0473654598630531 0.953403200606417 0.959732239867719 0.930490938671777 0.974351142046612 0.999707325963443 0.00265269796317318 0.545864750715335 0.0323153284194455 0.932168033256872 0.941203478353307 0.899910334729564 0.962284761004691 0.9995643047919 0.0105965953501643 0.828769096800711 0.118531329679625 0.982249505374642 0.984723258029928 0.973121471467986 0.990360489108051 0.9998917635667 0.00429705477162683 0.661050452812496 0.0513993740401459 0.95707725500992 0.962926668486135 0.935850017891499 0.976414358011695 0.99973143112486 0.00300967482708551 0.577029019717728 0.0365178848471787 0.939748925508884 0.947831083986737 0.91075117773775 0.9666203376623 0.999616100062064 0.00386464640386151 0.636796084079127 0.0464482140480973 0.952483166787634 0.958931787334734 0.929152129603025 0.973833364662031 0.999701260767548 0.00910750939177213 0.805963355991338 0.103460771627776 0.97937669497065 0.982243572093915 0.968818241684436 0.988785404868807 0.999873879534801 0.00347952397955296 0.612094236829071 0.0419984390422118 0.947480765694135 0.954575897515355 0.92189493368139 0.971010225382845 0.999668078298017 0.00144696469175038 0.395717505272877 0.0178685673648857 0.882172106279184 0.897132265271018 0.83046287662899 0.93288840793643 0.99920057208747 0.00199769132114562 0.474954627536052 0.0245160385562028 0.911834111492746 0.923355401298718 0.87124222512091 0.950499487787907 0.999421151208481 0.00113899005318604 0.340071484076182 0.0141147940473415 0.854895822757967 0.872819873291018 0.79401137524679 0.916237817384427 0.998984319224492 0.00278576527737308 0.558001461476567 0.0338858074942929 0.935206274637592 0.943861388578234 0.904245002405253 0.964026111181969 0.999585163290182 0.00556360602814773 0.716581693473636 0.065634118412313 0.966562621018818 0.97115834452374 0.949780182636257 0.981708147983539 0.999792821785063 0.00505505824327973 0.696608600488713 0.0599658601177267 0.963304072312527 0.968332986398043 0.944979245797269 0.979894864299312 0.999771867464095
78741 0.000816250549919559 0.752358808320705 0.283924433513426 0.948375682542027 0.921342130050662 0.963284676329694 0.995666223519336 0.987533514713421 0.00122378254601337 0.820040343128947 0.372924913165739 0.96497858797627 0.946145588763224 0.975217992885121 0.997106414587614 0.991653694410059 0.000892697293997254 0.768673321004862 0.302488683125301 0.952590414328091 0.927595443537836 0.966325422575794 0.996036180337216 0.988589771602031 0.00212193513063537 0.88774410189783 0.507897448814424 0.979516268962498 0.968243733080544 0.985568776799081 0.998330637586431 0.995173697131257 0.000457806340095479 0.630089010367361 0.181872641678196 0.911502829031919 0.867851002173616 0.936345887079497 0.992296437339785 0.977979886069122 0.00176887613888092 0.868248985602115 0.462384854333112 0.975519423445562 0.962132390127354 0.982732094749891 0.99799740119861 0.994213927968903 0.00130187793672477 0.829000526660868 0.38751978794968 0.967012596301428 0.949215834941472 0.976671683599652 0.99727973121978 0.992151040853613 0.00120422563554834 0.817647767918515 0.369160828824075 0.96442939082473 0.945317792805471 0.974825178483321 0.997059502844537 0.991519133297958 0.00240032237987031 0.899479634183459 0.538708892678093 0.981853804278617 0.97183065834872 0.987224628407178 0.998524374149356 0.995732243756184 0.000475160182916245 0.638722047892565 0.187476966791157 0.91445980978543 0.872061812021272 0.938528760451038 0.992575826659745 0.978767391469538 0.00113230974477355 0.808275313834705 0.354923253669922 0.962252866929257 0.942042129283015 0.973267128526185 0.99687310385007 0.99098470418114 0.000603441884733076 0.691885259202457 0.226643444114875 0.931404920457922 0.896454757314372 0.950961608475619 0.994145588483903 0.983207403664305 0.00197721080492599 0.880493957898322 0.490202778763717 0.978046734566513 0.965993566029839 0.984526599326271 0.998208406143859 0.994821512156678 0.00145556485603183 0.844263670072901 0.414350423484015 0.970396894666802 0.954339756157076 0.979086452360974 0.997566627448756 0.992975030029806 0.00019810176029375 0.424255890497003 0.0877328434633086 0.816707669147404 0.739652803315452 0.86419704136144 0.982370827073204 0.950527850685851 0.00313219532591883 0.921167827632381 0.603964367784513 0.986044757133585 0.978285309651655 0.990187559579953 0.998869609779782 0.996728582629588 0.00129404197419109 0.828141890291173 0.386085996895202 0.966819220037702 0.948923642257446 0.976533556045326 0.997263282526564 0.992103825967432 0.00172914064445209 0.865623556893634 0.456732227091751 0.974969971042658 0.961294394987753 0.982341596234933 0.997951394556481 0.994081517284459 0.00256941416556238 0.905483997126993 0.555616506436424 0.983030555626182 0.973639944155073 0.988057326903555 0.998621583781463 0.996012655733252 0.000621449476513394 0.698121971984886 0.231842013837079 0.933261049069898 0.899154213575974 0.952315640995866 0.994314367683267 0.983686349558133 0.000184873804704899 0.407466875964967 0.0823560780555421 0.80613329807317 0.726123764330332 0.855878925665324 0.981132990788228 0.94717438308718 0.000744253685167211 0.734742881356969 0.26551679484102 0.943659216224405 0.914378822625598 0.959872682618609 0.995248638097219 0.986343042554872 0.00124460013348971 0.822519212091326 0.376882752612056 0.965544877436962 0.94699967844731 0.975622895725683 0.997154735065937 0.991792321269939 0.000747371885318916 0.7355575373849 0.266333562146016 0.943881256022387 0.914705826741126 0.960033531152352 0.995268382722517 0.986399289285547 4.49043771222995e-05 0.143106405967338 0.0213309318855895 0.502450012027989 0.391685213100797 0.590539725471178 0.926628353559843 0.813241049965434 0.000327328594157343 0.549087980678566 0.137131309780601 0.880430359844726 0.824404426019108 0.913165153835022 0.989257286568819 0.969466472633219 0.000939709342484663 0.777681373693881 0.313435894033369 0.954857187578044 0.930970689316812 0.967957579745118 0.996233913132904 0.989154919544136 0.000980173559959876 0.784891819520723 0.322587668770192 0.956641678634884 0.933633783709895 0.969240895445562 0.996388971680013 0.989598393607516 0.00242050058006337 0.90023582480592 0.540793515525044 0.982002712684217 0.972059476499225 0.987330032342035 0.99853668707384 0.995767756039838 0.0013475645301082 0.833840945714896 0.395748199042662 0.968096702550858 0.950855094126865 0.977445755020825 0.997371834243576 0.992415470756909 0.00149944292455198 0.848134506647825 0.421586017638619 0.971239479747868 0.955618468708375 0.979686886216215 0.997637770363601 0.993179496634117 0.0016543356726148 0.8603866453597 0.445762990916553 0.973865844317829 0.959611999999309 0.981556495868898 0.997858799916072 0.993815092632596 0.000863105243938164 0.762619455504429 0.295417586554877 0.951043146325434 0.925296406660954 0.965210041811345 0.995900714715002 0.988202835192246 0.000350781049456149 0.566161640608801 0.145529590597998 0.887527726234393 0.834201100950312 0.918499328797525 0.9899685488236 0.971450245359738 0.000845185487166954 0.758797145620944 0.291065696579839 0.950056144732677 0.923831906131856 0.964497992094844 0.995814090064835 0.987955508996708 0.000496781984971773 0.648930791517647 0.194353351607395 0.917878722168355 0.876947279625295 0.941047690231058 0.992896811614475 0.979673159565821 0.000188173541700873 0.411745882626078 0.0837032328100891 0.808883663184829 0.729628515691121 0.858047828275342 0.981457760663872 0.948052754405012 0.00167718059973394 0.862028662474018 0.449159439654321 0.974213213671175 0.960141073983669 0.981803552802717 0.997887951895001 0.993898962208531 0.00101138226896075 0.790141686053111 0.329481659639489 0.957924570744255 0.935551574165345 0.970162627285671 0.99650011787763 0.989916436219638 0.000902781544621871 0.770666475738973 0.30486612139284 0.953095600494599 0.928346936696386 0.966689369390134 0.99608032285225 0.988715900523282 0.00215608393295685 0.889328644012267 0.511895694065411 0.979834831187133 0.968732009139815 0.985794575742328 0.998357090217485 0.995249936460679 0.000165000550603862 0.380319659950393 0.0741582712598832 0.787736258306646 0.702932115569181 0.841273024965876 0.978908099106362 0.94118498120005 0.000554154223666846 0.673419470680064 0.212049058024087 0.925753494574462 0.888269270737126 0.94682944320311 0.993627890192246 0.981740221142541 0.000600894599700043 0.690982190640333 0.225902403491214 0.931133997043002 0.896061198887676 0.95076384309583 0.994120901738113 0.983137375386066 0.00198707652903329 0.881017737317715 0.491449157333675 0.978153561333097 0.966157015199582 0.98460239083843 0.998217303041062 0.994847141249378 0.000226940398411865 0.457753195316544 0.0992396928453303 0.836188040115935 0.764965820498639 0.879375674236715 0.984576954436901 0.956542551791905 0.00220040432619823 0.891319809201105 0.51698938708612 0.980233828572284 0.969343818789906 0.986077326438534 0.998390199710146 0.995345372349345 0.00199502553483895 0.881436435825346 0.492448981921065 0.978238881905596 0.966287573125952 0.984662920614343 0.998224407547278 0.994867607661681 0.00195661312430691 0.879385441724204 0.487580873326809 0.977820306071699 0.965647186298194 0.984365936557333 0.998189542504735 0.994767174950293 0.000929244204599892 0.775737294655482 0.311028733785182 0.954371530766679 0.930246828396465 0.96760807892917 0.996191621289663 0.989034008102469 0.000629010628318518 0.70066612116306 0.234004104870046 0.934010824552177 0.900246204442191 0.952862160895314 0.994382371319737 0.983879409856918 0.000825795383044062 0.754520253946768 0.286295941403778 0.948942371419719 0.922181220896177 0.963693971887214 0.995716140991329 0.987675947192591 0.00201466646585293 0.882458484868794 0.494902706076711 0.97844687296261 0.966605894399132 0.984810464605383 0.99824172185829 0.994917488428289 0.000278449754103273 0.508801749509598 0.119087540359231 0.862324960347056 0.799745089914958 0.899450416352873 0.987394680530073 0.964296315780668 0.000857567236329569 0.761451173858896 0.294078356359355 0.950742305556595 0.924849853573845 0.964993052438343 0.995874328745719 0.988127490788541 0.000187133406995541 0.410403747364839 0.0832790122499559 0.808025158461535 0.728533474666067 0.857371229915605 0.981356600616597 0.947779045063055 0.00176573860931523 0.868045409535236 0.461942785404644 0.975476915614558 0.962067541055664 0.982701888851661 0.99799384363953 0.994203688215149 0.00193576495764484 0.878242353020935 0.484899588364483 0.977586327280652 0.965289348960948 0.984199893390137 0.998170041423594 0.994711005656538 0.000454036895046895 0.628159034032852 0.180645111244114 0.910833324626465 0.866899482532459 0.935851099983105 0.992232949521382 0.977801049964877 0.000427953155246228 0.614231940636984 0.172049131357838 0.905907744329139 0.859920232325007 0.932204641010604 0.991763233915989 0.9764792482561 0.000322949561546982 0.545750096267847 0.135544906593832 0.87900475944252 0.822445552560736 0.912090873045822 0.989113159474511 0.969065129713649 0.00080568721928596 0.749921962821028 0.281281482977142 0.947733690449217 0.920392172639927 0.962820821725521 0.99560960681 0.987371999337443 0.00103052835536087 0.793237600850906 0.333642213839651 0.958674740184343 0.936674265656044 0.970701276100044 0.996564984094422 0.990102111276075 0.000244495847059275 0.476302110865961 0.106103717873385 0.84614274194113 0.77810007714028 0.887060377387324 0.985668747031478 0.959537333102226 0.000869779678502096 0.764012374114891 0.297024916024423 0.951400877899599 0.925827599047974 0.965468013486278 0.995932070529597 0.988292380600414 0.000417089034716698 0.608118771999526 0.168415520798242 0.90369196757261 0.856792692368996 0.930560661674888 0.991550408627523 0.975881112436779 0.000203832176777088 0.431237335894191 0.0900426182838242 0.820938781467333 0.745107509141201 0.867509748805492 0.982858043836293 0.951851977813945 0.00061330570972465 0.695333009657099 0.22949966858195 0.932434219736586 0.897951038821589 0.951712664901787 0.994239259375796 0.98347317667049 0.000401996762718257 0.59929792119154 0.16331464497298 0.900434890239029 0.852208904690972 0.928140009925615 0.991235832367455 0.974997881667573 0.00147287726978166 0.845814230124008 0.417226719727632 0.970735163276987 0.954852970041077 0.979327542443588 0.997595202474074 0.993057148789516 0.000613783121063121 0.695497926672714 0.22963737672814 0.932483255400909 0.898022363523487 0.951748433311671 0.994243717122648 0.983485826996425 0.000171699186272421 0.389743688527822 0.0769377676715199 0.794315237222626 0.711175821129529 0.846515974569634 0.979714414600645 0.943349946074792 0.000506715303967663 0.653430019368286 0.197473677707387 0.919359490871943 0.87906886387074 0.942137024236909 0.993035156822824 0.980063883871385 0.00115217793554216 0.810959471284906 0.358920309570468 0.962880328435965 0.942985643186332 0.973716503562692 0.996926919375212 0.991138961341326 0.000205906597246367 0.433723092977953 0.0908758864148292 0.822422705564182 0.74702621297112 0.86866946985894 0.983027845233593 0.952314011548506 0.00112468513730463 0.807224922413365 0.353376122426964 0.962006410298645 0.941671712619905 0.973090574573468 0.996851948379572 0.990924072595038 0.000347976728968138 0.56418839153465 0.144533963399545 0.886723712236619 0.833087570468724 0.917896235382471 0.989888495410456 0.971226706614517 0.00152060703206007 0.849933704026663 0.425012711886322 0.971629001630024 0.956210017027193 0.97996435966698 0.997670621012321 0.99327392883613 0.000231615712751118 0.462820192551899 0.101077953309911 0.83896282737757 0.768613193893226 0.881522563772107 0.984883642189545 0.957382574655943 0.000416780671045466 0.607942430824163 0.168311921200886 0.903627552308771 0.856701882778668 0.930512835598044 0.991544207300937 0.975863691028945 0.00115441548953368 0.811257066173116 0.359367366372008 0.96294969014316 0.943089982845203 0.973766168497643 0.996932864376028 0.991156004053073 0.000528736702116164 0.663004896921718 0.204305961147453 0.922459236065266 0.883521124931997 0.944414159375758 0.993323445495792 0.980878740921372 0.0029951864759345 0.917847650303003 0.59318455346062 0.985413737029309 0.977311500537498 0.989741917511343 0.998817801180561 0.996578981503164 0.000766755581002327 0.740511667819408 0.271370488568761 0.945223237959543 0.916683904262888 0.961005216965763 0.995387536041846 0.986738811466513 0.000350273726533384 0.565805988997024 0.1453496453857 0.88738312036181 0.83400075647126 0.918390881673156 0.989954160568107 0.971410063107978 0.000683514840793836 0.717810472001181 0.249237444098615 0.938954759544934 0.907469189226784 0.956459585292886 0.994828290896067 0.985146586547151 0.00104367624139078 0.795311304230325 0.336469640035776 0.959174603402757 0.937422872335254 0.971060059808176 0.99660815499477 0.990225710197905 0.000854136324655167 0.760721618948751 0.293246125677466 0.95055406818608 0.924570518921449 0.964857261041501 0.995857811147589 0.988080329060364 0.000924372118549278 0.774820588652967 0.309902320396778 0.954141852072186 0.929904632941751 0.967442755711879 0.996171606724746 0.98897679363138 0.00184085117706833 0.872752767178044 0.472330888821259 0.97645570465334 0.963561545583199 0.983397215886353 0.998075688179789 0.994439296996885 0.00165967752761844 0.860774084588396 0.446560918872129 0.973947904343245 0.959736966041705 0.981614863492134 0.997865688291155 0.99383490949496 0.000403570358926402 0.600236114599533 0.163849400996007 0.900784736192293 0.852700483820949 0.928400248133868 0.991269720776115 0.9750929796921 0.00157746829858133 0.854563311701251 0.434021921491279 0.97262517954611 0.957724038193921 0.980673683464496 0.997754524621348 0.993515170737933 0.000398581722742153 0.597246625197354 0.162151759713634 0.899667100951612 0.851130709078829 0.927568680935646 0.9911613749314 0.974788980700987 0.000318652891024663 0.542426637311849 0.133982674528754 0.87757255246236 0.820480589757293 0.911010653851245 0.988967935426086 0.968660949956434 0.000368784034606978 0.578416069613966 0.151866595844183 0.892429396845399 0.841010485070846 0.922169588218416 0.990453751006187 0.972806538740506 0.00052580119364123 0.661759192425742 0.203401910852871 0.922059861271435 0.882946647346368 0.944121013829086 0.993286401455528 0.980773985409628 0.000586989384397234 0.685957730808039 0.221832083146065 0.929616537113092 0.893859006597868 0.949655539436806 0.993982386382359 0.982744572798171 0.00156026220785406 0.853192772725184 0.431325578909755 0.972331187391356 0.957277044508973 0.980464392171899 0.997729779392288 0.993444014629271
78761 0.0308530915280621 0.649568173712046 0.30312495999087 0.983894701420999 0.959234360869572 0.982052013397466 0.993345889959628 0.999922935817625 0.0521371098149623 0.762056595655669 0.429077819031278 0.990615033770379 0.975993756415835 0.989533072860594 0.996137961393718 0.999955395947962 0.0213241515608422 0.559211031333459 0.229410663359902 0.976642205642815 0.941536745778899 0.973991658030364 0.990307501743338 0.999887406498151 0.042088329544211 0.718965469553661 0.375130981597444 0.988278789072257 0.970127525214487 0.986931043749634 0.995169861959707 0.999944161384473 0.00349041815519616 0.169395666447631 0.0456721337142862 0.870491626354741 0.721364065186781 0.857552436745205 0.942610200503235 0.999300004855969 0.0599140702267937 0.787724081852263 0.46546964291345 0.991889803327473 0.979212874195283 0.990953464164692 0.996665071560565 0.999961503865125 0.0203481984152925 0.547386366837655 0.221062291308063 0.975525510582949 0.938846810355206 0.972751780371708 0.989837322243162 0.999881889203703 0.0112551850496934 0.398603683492888 0.134599454950896 0.956225505992179 0.893772454597888 0.951373506685618 0.981610524706064 0.999784507033619 0.0281849942605228 0.628069802971242 0.283806548422328 0.98234934438806 0.955429951871444 0.9803333785274 0.992700678028391 0.999915409025381 0.0210877617431017 0.556401856968676 0.227403514532302 0.976380983160946 0.94090667557229 0.973701591276204 0.99019757154865 0.999886116992429 0.0211555201024218 0.557210588725275 0.227979809106354 0.976456441997956 0.941088630728209 0.9737853804943 0.990229330407104 0.999886489559995 0.0287876893336516 0.633142867567337 0.288254017611849 0.982723023830002 0.956348213395073 0.980748901292622 0.99285680443729 0.999917231222327 0.0415698487368549 0.716344208861869 0.372103499919687 0.988127984518308 0.969750335433746 0.986763131417056 0.99510727869401 0.99994343437704 0.0253166083730754 0.601967263165588 0.261935334592886 0.980331988740715 0.950490946024571 0.978090749890572 0.991856605309981 0.999905547786948 0.0406293979681085 0.711470230481761 0.366545088641898 0.987844748578175 0.969042392012473 0.986447780159004 0.994989706593451 0.999942068339529 0.0410715835666275 0.713781404241026 0.369169416938028 0.987979517150278 0.969379165440507 0.986597827164476 0.995045654379625 0.999942718421076 0.00893631298293781 0.344267299252269 0.109687467665829 0.945364881482766 0.86953112276474 0.939385390253783 0.97689584926626 0.99972796790115 0.0539595355925767 0.76857280170126 0.437987763965013 0.990946408211332 0.976829319069889 0.989902260917401 0.996275059670259 0.999956985196272 0.0643755192083411 0.800247201374673 0.484564279834683 0.992483196003763 0.980715757400707 0.991614786111277 0.996910164148078 0.999964341714067 0.0150813251663977 0.471336218433152 0.173018532813435 0.967087866607205 0.918816416822072 0.963393768632693 0.986264239584914 0.999839791187038 0.0322415920991047 0.659843231592036 0.312811705141574 0.984599343040451 0.960975150865108 0.982835870149713 0.993639694755116 0.999926360028965 0.00865823472585156 0.337103777647899 0.10661149388533 0.943694024767913 0.865870155803137 0.93754374927621 0.97616496377818 0.999719154687889 0.0448111232377779 0.732014639665974 0.390613428653144 0.989014112514474 0.971969260356198 0.987749869188224 0.995474857352982 0.999947703113823 0.0356285613845124 0.682653231621261 0.335455918061698 0.986091114559151 0.964673155443761 0.984495769152142 0.994260884577189 0.999933593234174 0.0214526973458179 0.560724303908709 0.230498158988329 0.976781896021957 0.941873887738167 0.974146780292766 0.990366273495379 0.999888095787851 0.0167050587407565 0.497280861163735 0.188394035275322 0.970239250172373 0.926237322026849 0.966886756068013 0.98760299579164 0.999855599665701 0.0228816577478801 0.576897150006341 0.242402277557787 0.978231399411429 0.945380832730979 0.975756710571294 0.990975541164816 0.999895236669218 0.00512572300581717 0.230760156638896 0.065765842658789 0.908146018899764 0.792017631432505 0.898530354895318 0.960253620541643 0.999524006068542 0.0241138879565054 0.58995102217949 0.252402502376949 0.97934632081816 0.948088975888786 0.976995397375614 0.991443455731758 0.999900714941623 0.00843979773883729 0.33136884978207 0.104181519020144 0.942308805672345 0.862848599065179 0.936017481956698 0.975557892622383 0.999711824539891 0.0106542136036505 0.385381598139555 0.128266885893323 0.953843480146125 0.888388661361596 0.948741608295406 0.98058179475836 0.999772216170496 0.0225214810026088 0.572929633032804 0.239433382015124 0.977882990736085 0.944536457748102 0.975369691505837 0.990829191571904 0.999893522180587 0.0520106271892122 0.76159166400288 0.428450236906943 0.990591182010237 0.975933647656858 0.989506500440235 0.996128091214014 0.999955281515787 0.044726184358922 0.731624827918518 0.390140746061439 0.988992511031457 0.971915095411598 0.987725812682335 0.995465901353069 0.999947599143716 0.0297208412490347 0.640741879969978 0.295042723723648 0.983272208712443 0.957699689729875 0.981359647518948 0.993086132146378 0.999919906746206 0.0285949565159065 0.63153501415076 0.28683720453281 0.982605209301881 0.956058586704696 0.980617890406311 0.992807588055853 0.999916656864695 0.0244483252563119 0.593361549949938 0.255075527798423 0.979629933684987 0.948779360785041 0.97731054481047 0.991562383946763 0.999902106520523 0.0513757294035378 0.759232064366812 0.425281596316344 0.990469698144361 0.975627566442081 0.989371161759478 0.996077815212804 0.999954698594732 0.0383512389538114 0.698982736047007 0.352710926824037 0.987101825019029 0.967188447522665 0.985620717351792 0.994681128375211 0.999938481536827 0.0193323667695826 0.534412506602368 0.212196727079865 0.974246578446386 0.935777388143633 0.971332164415991 0.989298059665927 0.999875554876126 0.0694399454549783 0.812904816100036 0.504848333087926 0.99306507172444 0.982192206139292 0.992263361409185 0.997150332263122 0.999967121206442 0.0804071163409193 0.835825845703426 0.544355567761412 0.994075526947669 0.98476258640001 0.993389852461305 0.997567002056972 0.999971940233938 0.00945853463608027 0.35732041299311 0.115411762759877 0.948251069929643 0.875897460070947 0.942568265232004 0.978154853168922 0.999743118787096 0.0491608662717155 0.750648485597205 0.413981828550222 0.990021588329455 0.97449955455805 0.988871979659502 0.995892302548998 0.999952547179692 0.0158940039362103 0.484637131967854 0.180779767701248 0.968743064279574 0.922705224104959 0.965228067883925 0.986968026222348 0.999848107018091 0.0449354607637158 0.732583350995526 0.391304194965242 0.989045588201817 0.972048191086273 0.987784922324794 0.995487906797599 0.999947854601376 0.00627374449962383 0.268790543716928 0.0794114874449132 0.923752631928882 0.823520939136658 0.915618931685497 0.967325341719092 0.99961152210861 0.0398657288535357 0.707394817594915 0.361966795958936 0.987605049502225 0.96844375865553 0.986180918522489 0.994890175812123 0.99994091166965 0.00556484641377618 0.245754536827264 0.071029134717079 0.91481093265192 0.80530229810123 0.905820623829809 0.963290447398793 0.999561743839604 0.0205265886413541 0.549593108247441 0.222600486227939 0.97573736089602 0.939356413446987 0.972986975159582 0.989926569252332 0.99988293686594 0.0127907857677549 0.430003695504319 0.150403650885615 0.961335175733967 0.9054512780939 0.95702408216421 0.983807252373425 0.999810667635291 0.0201199923658979 0.544532857347749 0.219086478018798 0.975249162264718 0.938182556524608 0.972444997733808 0.989720869832625 0.999880521899007 0.0180229666683328 0.516593856818795 0.200495111726178 0.972391337729707 0.931346167813299 0.969273594907379 0.988514323765281 0.999866336719559 0.0111876571353832 0.397145639823618 0.133892108604872 0.955970044533618 0.893193235942894 0.951091177956052 0.981500340394842 0.99978319181212 0.00414272652554842 0.19498646687651 0.0537821334194034 0.88867720384359 0.754586492463589 0.877298830004819 0.951236177062066 0.999410546052828 0.0147037148229638 0.464927353846162 0.169366458367228 0.966258654050567 0.916875553076499 0.962475095617147 0.98591113210595 0.999835614504719 0.03850680938254 0.699867811836235 0.353672700422798 0.987155316767083 0.967321790696411 0.985680262491398 0.994703355645389 0.999938739972171 0.0313685737808962 0.653450981449858 0.306749628417538 0.98416346186376 0.959897872614317 0.982350972475791 0.993457980460879 0.999924242436726 0.0475351804056535 0.743976034615782 0.405436122340055 0.989666395101731 0.973606566406029 0.988476341087552 0.995745186145344 0.999950840487841 0.00173320781838317 0.0918105503528303 0.0231728501431878 0.769147390698073 0.562035826149676 0.749002424034423 0.890608994565769 0.998588834960605 0.0497380467110555 0.752939818047867 0.416963950660636 0.990142168197644 0.974802930001045 0.989006297220948 0.995942231038513 0.999953126284943 0.0417955595288483 0.717490961643971 0.373424651839958 0.988194088621725 0.969915651949824 0.986836733868205 0.995134713005657 0.999943753082761 0.00129998506819483 0.0704510839657183 0.0174745038086258 0.714113725805205 0.490344565241013 0.691095086272926 0.859231513391096 0.998118631049116 0.010914749832538 0.391182441523049 0.131022611833188 0.954906889095221 0.890787431456289 0.949916388403068 0.981041418716603 0.999777710726046 0.0348361246284472 0.67758115465603 0.330278719483868 0.985767701649999 0.963869973872512 0.984135857656501 0.994126305681174 0.999932026940317 0.0310222168060299 0.650851187499982 0.304317927256106 0.98398384761991 0.95945438213918 0.982151174228291 0.993383073677768 0.999923369293941 0.0205423923622844 0.549787606477486 0.222736490113864 0.975755955842384 0.939401159182456 0.97300761969624 0.989934401736088 0.999883028801818 0.010027848947731 0.370985849484021 0.121575720756176 0.951071961617389 0.882172345010048 0.945681187972961 0.979381101262171 0.999757838482344 0.0557019527263453 0.774499427384957 0.44628104168861 0.991243146171174 0.977578285483987 0.990232884242461 0.996397782135937 0.999958407432974 0.0138581650514867 0.450016324680379 0.161080930259797 0.964243928393033 0.912180116575654 0.960243745689682 0.985051719475638 0.999825436696162 0.0266285976749886 0.614327801750356 0.272086595558166 0.981307616277554 0.952875676494856 0.979175191934356 0.992265067271512 0.999910321888155 0.000470686491837036 0.0266870652539698 0.00639305636391837 0.474697207652821 0.258194791268002 0.447320747414937 0.688298359853181 0.994816751769822 0.0174451740714077 0.508306178440343 0.195230526223051 0.971486694044305 0.929194541883479 0.968270126693366 0.98813152840802 0.999861829098078 0.0277010127247457 0.623897992458009 0.28019871866267 0.982037714894217 0.954664983213051 0.979986881457163 0.992570423330332 0.99991388835119 0.016245944100659 0.490198311756364 0.184099750780455 0.969410079786944 0.924277883608469 0.965967457452028 0.987251243593318 0.999851450162904 0.0196909992798785 0.539073834092583 0.215347504189328 0.974712777786322 0.936894865884082 0.971849597295882 0.989494728737873 0.99987786579605 0.00962319680277895 0.361331874020082 0.117202700868417 0.949099497780424 0.877779235401741 0.94350431215898 0.978524109794496 0.999747555123712 0.0321178854320762 0.658951135707084 0.31195850328913 0.98453899663888 0.960825917768577 0.982768734633705 0.993614542605576 0.999926066966156 0.0114839180340436 0.403491895950154 0.136987556423863 0.957069460595641 0.895689131654128 0.952306340156759 0.981974292251171 0.999788847095088 0.055343688253312 0.773303996539501 0.444593404980158 0.991183644552339 0.977428047353911 0.990166586131295 0.996373177408563 0.999958122315332 0.0202043355472947 0.545591518976248 0.219817782567146 0.975352007409552 0.938429697805104 0.972559166942711 0.989764212997672 0.999881030842012 0.0138003046463801 0.448966499106267 0.160508435729183 0.964097365473503 0.911839657633082 0.960081464957488 0.984989119223056 0.999824694651192 0.0565957958005153 0.77743152085627 0.450452679398029 0.991388343934281 0.977945019567899 0.990394670879088 0.996457816084743 0.999959103043236 0.000732141467603604 0.0409149777129816 0.00991162278479092 0.584371582733554 0.351300122723519 0.557381374944662 0.774556158259912 0.996662432028205 0.0445312206654533 0.730726038007515 0.389053319309074 0.988942620213656 0.971790010002575 0.987670252202189 0.995445215682771 0.999947358996923 0.0234782530102758 0.583315394321485 0.247274016402798 0.978785495254291 0.94672556564727 0.976372275461704 0.99120816429473 0.999897960824355 0.0136110126210049 0.445504656898179 0.158630502896965 0.963609495144457 0.910707441937971 0.959541313825454 0.984780659237383 0.999822222955674 0.00537688085751043 0.239406776250249 0.0687829058427089 0.912079515964486 0.799827995261181 0.902831568609715 0.962048944746482 0.999546344490758 0.0550213102076967 0.772218209629024 0.443067100303906 0.991129446938009 0.977291226016981 0.990106198666527 0.996350764445772 0.99995786258357 0.0344892661253834 0.675312374266883 0.327989845772767 0.985621533565378 0.963507237930128 0.983973202737154 0.99406546505702 0.999931318710309 0.0754927403821023 0.826223662189834 0.527346150565629 0.993658797111154 0.983701520923303 0.992925235257318 0.997395220470253 0.99996995396257 0.0646289283109285 0.800917663770093 0.48561323931041 0.992514461386475 0.980795021133106 0.991649633166241 0.996923073092632 0.999964491144385 0.0269743658421951 0.617463866808261 0.27472004660974 0.981549235765179 0.953467382737977 0.979443797934605 0.992366151561635 0.999911502761181 0.0114252938402413 0.402246422984791 0.136376638586828 0.956856235262087 0.89520442660056 0.952070642323823 0.981882421434606 0.999787751296748 0.0160830882628461 0.487639446316783 0.182566526919326 0.969104941641599 0.923558046402637 0.965629196291586 0.987121708967172 0.999849921349976 0.00850780683187345 0.333164723901941 0.104939378663722 0.942747270830549 0.863803691882388 0.93650054035289 0.975750160863888 0.999714147079387 0.00752374555190427 0.306227006041685 0.0938573450989242 0.935680475612707 0.848558052607823 0.928720998171653 0.972638737063623 0.999676450595751 0.0464766786562649 0.739449180450766 0.39975286066681 0.989421916456381 0.9729925033939 0.988204043011062 0.995643890179505 0.999949665067355 0.00814553242720726 0.323488491805468 0.100888735333382 0.940332330316353 0.858558467317255 0.933840601473798 0.974689920796437 0.999701328444475
78781 0.0163141618739664 0.49133043027632 0.416938083323542 0.977872002163164 0.898830051838953 0.896655503080967 0.96152040673989 0.97645761943644 0.0171292059151131 0.503724568008066 0.429038443905014 0.978919797978488 0.903250304267419 0.90116031685168 0.963313428311226 0.977570852373436 0.0235274607690656 0.583902137699358 0.509533598889255 0.984662977933945 0.928094906251189 0.92649793860204 0.973192035627703 0.983675416128416 0.0131603057407755 0.437156296461613 0.365079400134108 0.972628654424761 0.877209132696442 0.874634680897252 0.952590311034212 0.970889103289717 0.015290605297568 0.474891962564438 0.401026320044223 0.976401717553773 0.892684227471106 0.890393688773083 0.959009191152572 0.974895769451477 0.012669228443593 0.427700872042859 0.356196353008251 0.971584103475616 0.872998641974361 0.870348959802094 0.950819719570813 0.969780229829362 0.00582165481065898 0.254312877471543 0.20158543269735 0.939770649179217 0.758272759509008 0.753904244952983 0.898195065598291 0.936080086263709 0.00166563180728869 0.0885642779921042 0.0671092394141885 0.816366936210515 0.47194985579012 0.466050559574441 0.715404045039832 0.806670360229344 0.029573601637022 0.639625211751559 0.567844940103028 0.987835023893124 0.942280710615534 0.940978765121966 0.978685178025566 0.987049025950161 0.0146947904308016 0.464841333123465 0.391373829643666 0.975453895085505 0.888756996480226 0.886393302895691 0.957393282815808 0.973889078262473 0.010440818299162 0.380613429012592 0.312680091383189 0.965652390896699 0.849671719568847 0.846620863910694 0.940817547396274 0.963486116844254 0.0127478762473106 0.429235860698139 0.357635084126236 0.971756649505679 0.873691992434334 0.871054639285981 0.951112006067876 0.969963390653027 0.0285923767661224 0.631576322935576 0.559297459254894 0.987410243388839 0.940361284481145 0.939018845378919 0.977948032600326 0.98659717210009 0.00773480710605127 0.312239833278221 0.251553790161053 0.954066920330517 0.806793062680287 0.803073686405864 0.921535925691487 0.951206881215326 0.000977864739483193 0.053933064388486 0.0404948260526683 0.722850883972821 0.343982739199355 0.33865715172981 0.595921527270933 0.709970604384942 0.0307402949216824 0.648769093883775 0.577607380662105 0.988305230167742 0.944412620405361 0.94315586235895 0.979501709583397 0.987549230058232 0.0097472636302326 0.364384928082789 0.297954747430188 0.963273348012902 0.840585591670046 0.83738562777269 0.93683087664851 0.960963095378905 0.0136936921716204 0.447088745416637 0.374463745602523 0.973680585902079 0.881481356450918 0.878984119770164 0.954376229024174 0.972005964751678 0.0205948416454382 0.550498860334958 0.475522730976891 0.98246564640784 0.918464179717787 0.916672523575014 0.969402333554015 0.981339278243843 0.0104923005704548 0.381785967074667 0.31374936038218 0.96581687976246 0.850305532210604 0.847265227323364 0.941093713920687 0.963660589480192 0.0080444694072602 0.320799034706946 0.259076098245673 0.955770028166356 0.812885842037415 0.809256026161121 0.924349577016095 0.953010810799071 0.0227862891646667 0.575919572827033 0.501342745907768 0.984160181758093 0.925877229753422 0.924235029665013 0.972323755487601 0.983140798872831 0.0198454500211698 0.541120853088355 0.466097565128666 0.981801904672192 0.915585899739035 0.913736936906115 0.968260071301731 0.980633739666529 0.00377398936574018 0.18075357901904 0.140405734715333 0.909863270744146 0.669897989106734 0.664638714963158 0.850917994189054 0.904526304926923 0.0143461055843867 0.458784858370921 0.385584891579909 0.974863619634822 0.88632482667582 0.883916204254004 0.956388110511908 0.973262204153453 0.0178537259016 0.514261938145791 0.439396751080716 0.979772554629919 0.906872910367255 0.904852935181141 0.964774791467654 0.978476978094663 0.0270514702520268 0.618220373817614 0.545208083542354 0.986681829237825 0.937084176171238 0.935673017017128 0.97668508362021 0.98582239098078 0.0159768320590659 0.486024016322286 0.411784699140998 0.977407780342042 0.896882474538203 0.894670970012169 0.960726922924386 0.975964454699573 0.0225446918560366 0.573253615046659 0.498616112908359 0.983989259434407 0.925125242619977 0.923467759286956 0.972028740213701 0.982959067184447 0.0489403718472653 0.74981336673245 0.689320235146796 0.992759757660765 0.964993619044714 0.964184524309149 0.987266285649457 0.992289470729117 0.00790596948093259 0.316996657628496 0.255729857010874 0.955024037881896 0.810208488980389 0.806539096118087 0.923116273489087 0.952220609509685 0.00422998522420418 0.198336071077359 0.15480508522938 0.918825144834575 0.694713195357039 0.689666129921498 0.864870116993854 0.913968635367809 0.0282694122062667 0.628851537919271 0.556413561604073 0.987264063628471 0.939702178735891 0.938345876199168 0.977694468899162 0.98644168139313 0.00181431667017493 0.0957262877229144 0.0726745691571041 0.828861190159258 0.49333410202052 0.487414235861338 0.732516962371867 0.81967863496188 0.00749766183978997 0.30554147997301 0.245692234711441 0.952672062811199 0.801854742186256 0.798064094175271 0.919236819026392 0.949729748646088 0.0113419617768155 0.400532232546659 0.330943274558106 0.968322817642125 0.860052491257957 0.857176896831438 0.945309456431985 0.966319090739237 0.0298942489514913 0.642183153597411 0.570570314254669 0.987967864679211 0.942882238533314 0.941593020376679 0.97891580197583 0.987190338485221 0.0253895115374915 0.602738702375736 0.529021250982496 0.985798528153278 0.933134330975911 0.931641042164808 0.975155462964741 0.984882962679779 0.00154010288663617 0.0824304478822735 0.0623596862753686 0.804308483974548 0.452444300225318 0.446582619958674 0.699158934441927 0.794135738841755 0.00129167644884929 0.07004941320245 0.0528197391389049 0.775091303284987 0.409276622331404 0.403562014348011 0.660862222390489 0.763845685880283 0.0451468342568693 0.733597824324897 0.670904749478698 0.992125115544528 0.962018256638677 0.961143162087404 0.986156828757149 0.991613953916466 0.000707285908805779 0.0395902638345601 0.029613885955455 0.653495555218981 0.274919809223524 0.270223027260607 0.516067643490723 0.639001754511278 0.00176728764127424 0.0934729145255731 0.0709212696689883 0.825096746375 0.486759289747873 0.48084344455039 0.727330449616929 0.815757105467847 0.00293714176783506 0.146441802370455 0.112699419210853 0.886997400737033 0.61210955618233 0.606470444118493 0.816120874146607 0.880484394097673 0.0336700711711869 0.669891704107498 0.600373450357027 0.989343928018175 0.949149157355978 0.947993589218241 0.981307523650618 0.988654302963656 0.0159620006004805 0.48578825039043 0.411556109477987 0.977386929833781 0.896795153889723 0.894581996762014 0.960691296683247 0.97594230492347 0.0276498519127288 0.623515245308505 0.550779765429141 0.986974208106736 0.93839741068286 0.937013726666026 0.977191851754019 0.986133372263576 0.01515047738042 0.472561205551902 0.398782777029884 0.976185344613741 0.891785321750827 0.889477972299171 0.958640101093529 0.97466594672346 0.00366825412041864 0.176568249553777 0.136998425315205 0.90749653778709 0.663560298263042 0.658251562101585 0.847263341341059 0.902034526744376 0.0140093044424053 0.452807407691173 0.379891720237885 0.97426629152034 0.883874135480477 0.881420533418542 0.955371838703325 0.972627889328942 0.00125846732763959 0.0683694539306995 0.0515300936609358 0.770512387635073 0.402986609336837 0.397300758391317 0.654992879022509 0.759108976063377 0.000691928729382821 0.0387633966560575 0.028989092365256 0.648504650500131 0.270562572709878 0.265912930833303 0.510579750659591 0.633919033674795 0.0112331485078289 0.398193426658583 0.328787947973249 0.968022371802559 0.8588748058591 0.855979064962819 0.944803179847507 0.966000307611441 0.00530946959804492 0.237153638099883 0.187091256330274 0.934310418735709 0.740894997125494 0.736321637372717 0.889409250309559 0.930310090295584 0.0267107726646698 0.615141580230582 0.54197671785999 0.986509587408144 0.936311899046069 0.934884621874523 0.976386649526968 0.98563919594449 0.000727609471958882 0.0406823873825897 0.0304395269700329 0.659886823571824 0.28060694026077 0.275849961896005 0.523144082440096 0.645515344959158 0.0279696756813627 0.626288068346434 0.553704848862673 0.987125416915159 0.939077711701563 0.937708293900425 0.977454024164572 0.98629420629938 0.0294573020819451 0.638688801446405 0.566848321590352 0.987786136523626 0.942059491939833 0.940752870273651 0.978600316752146 0.986997021470178 0.00112712092465927 0.0616662028366122 0.0463956288428118 0.750418798696913 0.376742985269628 0.371197189669102 0.62964630426697 0.738355972024938 0.0372667157530845 0.692730419332256 0.62533179731286 0.990397969878326 0.953994169233946 0.952943243765347 0.98314293949422 0.98977585391739 0.0222647874490965 0.570124411877675 0.495421344655924 0.983786674740526 0.924235197127799 0.922559660359046 0.971679174205802 0.982743676014438 0.019898027759676 0.541791088684154 0.466769398522352 0.981850073760017 0.915794305751499 0.91394947871589 0.968342928919313 0.980684939975421 0.0373158809552619 0.693021842875682 0.625652600175126 0.99041098465308 0.954054237360349 0.953004616451908 0.983165620727903 0.989789703226904 0.0037714572969853 0.180653838833849 0.140324445063073 0.909808004497447 0.669748995146596 0.664488536090204 0.850832511588313 0.904468109961697 0.0486525346224228 0.748648233340954 0.687990609999121 0.992715046962822 0.964783526405939 0.963969757149026 0.987188088890728 0.992241878561554 0.0215041295441463 0.561393563009043 0.486539699528538 0.98320995525979 0.921708765936758 0.919982194448668 0.970684615740793 0.982130530216075 0.0060580564328165 0.261980822357218 0.208107248020161 0.941997600979461 0.765536230088795 0.761257652428896 0.901798621252514 0.938434555443102 0.0120389455077168 0.415103951789128 0.344437936513329 0.970122356164941 0.867158929114785 0.864406334139325 0.948346614732868 0.968228723515211 0.000134157506099167 0.00775393554006899 0.00575196884855858 0.263364588414981 0.0670572799410871 0.0655904241369761 0.168163230761543 0.251249429859631 0.0267473589259073 0.615474474445073 0.542325812386066 0.986528291213987 0.936395712343013 0.934970183009499 0.976419052813951 0.985659088963448 0.00155858425824945 0.0833385997510533 0.0630619119323937 0.806182090678711 0.455405720694122 0.449537172322139 0.701665856027883 0.796082049123795 0.023531517244647 0.583945032667988 0.509577721235228 0.98466564398664 0.928106687639227 0.926509960928408 0.973196641409305 0.983678251004567 0.00686720376076196 0.287098863862448 0.22966743049473 0.948519572623155 0.787422420470355 0.78343024340892 0.91242044884519 0.945333917126253 0.000623522632762825 0.0350631981902937 0.0261964824210968 0.624409359282173 0.2505020382642 0.246080837299089 0.484544668906428 0.609426068299072 0.0120866282284977 0.41607572989513 0.345341958933278 0.970238111419718 0.867619161888976 0.864874617356355 0.948542260976577 0.968351575949714 0.0113152307164011 0.399959320004199 0.33041503683033 0.968249528352707 0.859764982157087 0.856884463140711 0.945185936750472 0.966241327187477 0.000983820683697319 0.0542440451298505 0.0407316572787383 0.724066934932407 0.345355647053946 0.340019820984816 0.597384307512868 0.711220592551685 0.02051680677786 0.549539578290392 0.474556166491195 0.982398751339116 0.918173449805381 0.9163759868602 0.969287158796269 0.981268167914464 0.0114511163602049 0.402860692529737 0.333091971434678 0.968618651187976 0.861214540609129 0.858358891239544 0.945808183976021 0.966632992295098 0.00954642578252258 0.359529942341299 0.293576054964093 0.962522329124318 0.837748327016272 0.834502623142163 0.935575302672666 0.960166787963222 0.0219847502417209 0.566949293315922 0.492185922105361 0.983578918416439 0.923323827635955 0.921629844981009 0.971320796037616 0.982522792214325 0.00479034859308922 0.218956293765982 0.171869843119464 0.927671395945239 0.720554747301343 0.715760104828331 0.878820794533368 0.923299957937449 0.044280268106197 0.729614131064429 0.666409871330291 0.991965014032965 0.961269957661879 0.960378332472793 0.98587711536265 0.991443549783822 0.0123480694958167 0.421348688774008 0.350256201062502 0.970857370137989 0.870087725823449 0.867386537480441 0.949589492753195 0.969008834185263 0.0361753823661071 0.686124084872769 0.61807530807178 0.990100063036909 0.952620850687353 0.951540147630686 0.982623891532747 0.989458851109861 0.0294675636691597 0.638771611428894 0.566936432570385 0.987790465383767 0.942079077018539 0.940772869249846 0.978607830760877 0.987001626329609 0.0129537363456163 0.433216110445851 0.361371756885099 0.972198647474848 0.875472001407645 0.872866407128066 0.951861080256151 0.97043259856724 0.00455390569657089 0.21038364612031 0.164751865786953 0.924184040562916 0.710200809351263 0.705301173778843 0.87329977722049 0.91962009440245 0.00224209812299829 0.115729513265435 0.0883313747465152 0.856891663025376 0.546234211508085 0.540356555327494 0.771986491651357 0.848938995200665 0.0147770345000688 0.466250779827209 0.392723987585506 0.975589163399719 0.889315820736 0.886962490864709 0.957623755525697 0.974032740386156 0.0191612498650641 0.532223574199265 0.457204787244195 0.981151435447666 0.912778880731574 0.910874419372541 0.967141764775362 0.979942368799462 0.0112113324794808 0.397722382612741 0.328354210550468 0.967961456154076 0.858636333321471 0.855736521120995 0.944700559663109 0.965935675587909 0.0101532143999471 0.373982678121442 0.30664690217853 0.964703885122297 0.84603109033095 0.842920008736469 0.939226391669053 0.962480113958303 0.0120017116195617 0.414342935411441 0.343730337764949 0.970031346504884 0.866797348349426 0.864038435787687 0.948192816683198 0.968132135180703 0.0119937592781101 0.414180149743394 0.343579019113306 0.97001183783034 0.86671987093431 0.863959605504112 0.948159851534301 0.968111430820569 0.00205017055942037 0.106863342986537 0.0813710557913463 0.845538406375955 0.523928013606712 0.518016371731025 0.755816888895389 0.837074785590625 0.00828241624544696 0.327236134329214 0.264757460668169 0.956995934921422 0.817315057751734 0.81375147747542 0.926379272438191 0.954309537884712 0.0196107357467943 0.538105647517459 0.463078533898162 0.981583780214954 0.914643103775271 0.912775457726329 0.96788494221934 0.980401892943838 0.0105355199855676 0.38276698527054 0.314644532783816 0.965953769779176 0.850833556733481 0.847802056511193 0.941323595577964 0.963805790993183
78801 0.0200761673850396 0.821267451556808 0.507966079371769 0.956891704902485 0.991432150597137 0.720918208732147 0.903229658503382 0.995455769832242 0.021564251309922 0.831736083017188 0.526198545165424 0.959805404397465 0.992030696766532 0.735370558401963 0.909427077730047 0.99577442576547 0.00895465398008808 0.669585915443101 0.312860818027924 0.907318892125135 0.980781725311641 0.532547743211707 0.804551935765002 0.989755296534942 0.0253279903791236 0.853548596350159 0.566999014278103 0.965700578257113 0.993232844625803 0.766163123487215 0.92211142862228 0.996413883682541 0.0105665004319787 0.705464272012958 0.349864368283303 0.920449663074974 0.98369158681902 0.573835740854592 0.829506508441707 0.991318485796827 0.0115264517058838 0.723398493432539 0.370118405091684 0.926654448716626 0.985043765787401 0.595185669820047 0.841583872369508 0.992043410836388 0.0151346506513924 0.775107922116857 0.436418669779374 0.943342131318977 0.988609921025349 0.659584724035317 0.875016351675776 0.993950824347904 0.00488680004420951 0.524126477217653 0.198370450759724 0.841788682966783 0.965201291502287 0.38240407371714 0.691098292156779 0.981311195894425 0.0263876401160745 0.858730072440732 0.577297946153514 0.967067195001577 0.993509845800861 0.773616308564774 0.925080060497016 0.99656112564664 0.0150423803030988 0.774023752623071 0.434892134349656 0.943009360699687 0.988539793319863 0.658189228187124 0.874335738791574 0.99391337765499 0.00998615196818902 0.693467398222975 0.336995734816239 0.916168895733818 0.982750219940788 0.559822725228073 0.821282108435694 0.990813253220402 0.0128069797402901 0.744221037999712 0.395304943333804 0.933580775755448 0.986536259898194 0.62059794364902 0.855289208836828 0.992842480422808 0.0258289473344322 0.85604333179142 0.571926945672472 0.966360148448422 0.993366612220093 0.769744871387639 0.923542845046038 0.996484993627853 0.00613548668691142 0.580636839204755 0.237270422092288 0.869937326566341 0.972119838460608 0.437688312405982 0.737703461640231 0.985076355299092 0.00837107412008164 0.654376523777895 0.298435646332448 0.901441907660714 0.979457610561737 0.515593807377722 0.793640527834662 0.989042542070239 0.0341171212884418 0.887918778916182 0.640276680461858 0.974535434608718 0.995012556790156 0.816635817331471 0.941493770439211 0.99735923023051 0.00821859008454467 0.650172071621558 0.294569017795817 0.899782673099636 0.979081298980477 0.510962785550914 0.790588049961333 0.988839814121142 0.0150476180785338 0.7740855703931 0.434979002628281 0.943028353537065 0.988543796912996 0.65826874345919 0.874374569102711 0.993915515555036 0.0199432196782636 0.820270087347287 0.506271461633079 0.956611168288232 0.991374367240396 0.719552094547465 0.902635437619694 0.995424997379004 0.00657429087203478 0.597463435318624 0.250080291959554 0.87760291317452 0.973943413641185 0.454865611473539 0.750931254995629 0.986064623772176 0.012928535421415 0.746038435299974 0.397594761133843 0.934171717090232 0.986662779646847 0.622848583565126 0.856469629330175 0.992910166034377 0.00566987693042617 0.561191193017085 0.22320369006614 0.860687798413484 0.969885561354196 0.418255313209486 0.722054561094456 0.983863159618235 0.0191199072798848 0.813843375439704 0.495522191530537 0.954790990104558 0.990998796520099 0.710793721886127 0.898790520033668 0.995224946604578 0.00573113699742807 0.563850973229544 0.225083251019044 0.861978695940378 0.970199642569934 0.420887425769871 0.724218451284282 0.984033860052785 0.0148974846834784 0.772300401317924 0.432478780958767 0.942478965042623 0.988427936562277 0.655975124881359 0.873252120827949 0.993853643385805 0.00930928514151716 0.678199482536472 0.321348478465364 0.910562797326823 0.981506786633556 0.542291743501676 0.810642079635939 0.990145207381864 0.030364774933421 0.875366255534104 0.612105610827154 0.971370755523227 0.994378047659709 0.797916907222881 0.934498746289668 0.997022374586332 0.0127652325568205 0.743590958580239 0.394514636183253 0.933375401253541 0.986492259584289 0.619818901653267 0.854879380358825 0.992818939202531 0.0118736717370893 0.729366856681047 0.377146270201574 0.928669516450201 0.985479804117424 0.602399991724572 0.845546576157114 0.992276979476165 0.0124303447331814 0.738424001171077 0.388101874039086 0.93168146211249 0.986128753176909 0.613454339870898 0.851507181465232 0.992624416945524 0.00359146285739246 0.447025057288299 0.153710660958281 0.796136251560415 0.953179292379498 0.312461724520838 0.62151414717734 0.974708893562558 0.0231596962432145 0.841707777940342 0.544357776860587 0.962529349135094 0.992587633496308 0.749331961477276 0.91526369565496 0.996070767336254 0.0284841451843622 0.867999994707189 0.596354551661739 0.969480846722046 0.993997539306031 0.787086515156384 0.930349326375259 0.996820268845702 0.00548771459830236 0.553088922116176 0.217561779207869 0.856703460709146 0.968911479758311 0.410287175482525 0.715416292170941 0.983333428152262 0.00201366545766561 0.311549925992917 0.0922912307299806 0.68613970885777 0.919331030817663 0.202810449837586 0.478961134345297 0.955701757233921 0.0128256482330579 0.744501812999505 0.395657707045446 0.933672211517228 0.986555844522674 0.620945304510446 0.855471738915146 0.992852958348981 0.0170266625594102 0.795287677094682 0.466054039725253 0.949411340792483 0.989882039788705 0.685930224875509 0.887532039323304 0.994629676324503 0.0191545950315829 0.814123180698812 0.495984143811902 0.954870689828163 0.991015265556163 0.711173448036872 0.89895849636489 0.995233720461974 0.00393162775948781 0.469571981040502 0.165901962164761 0.810483339690407 0.957070294601274 0.332300144471862 0.642634107177811 0.976854140149237 0.0220466704001187 0.834877771040543 0.53183390397987 0.960668960557113 0.992207533317639 0.739748514742086 0.911272926054519 0.995868536011971 0.0336690315977521 0.886549645490508 0.637118776950362 0.974193619379585 0.994944183490359 0.814577762619313 0.940735403383697 0.997322941129638 0.000905893972629613 0.168992810915067 0.0436937334910953 0.495558676575311 0.836633944931431 0.102594844747143 0.292327999348416 0.906497645447845 0.0164857283576347 0.789890021406659 0.457892808328653 0.947810790291335 0.989547826033405 0.678813645924269 0.884212483118357 0.994451406190008 0.00778149312657358 0.637540393039635 0.28325214036407 0.894704339337112 0.977922686729199 0.497191808452321 0.781321245967723 0.988215185567034 0.00180421069733757 0.288449468490559 0.0834768653231187 0.661970985271426 0.910784292117242 0.185599066703232 0.45158999840407 0.950802219880467 0.019570819310933 0.817417662331726 0.501464416409313 0.955805979803023 0.991208368122766 0.715655313924897 0.900932326665616 0.995336585388038 0.0408745110808357 0.905285602799462 0.682285107180521 0.978801552479502 0.995862675063796 0.8430960396591 0.951017178764142 0.99781023426458 0.00154987838457035 0.258241596582762 0.0725462068020929 0.627121691004132 0.897619267440545 0.163684450325684 0.414243550013909 0.943173959749424 0.0292778457259634 0.871208952050492 0.603148021209954 0.970307168857128 0.994164054952447 0.791790665703136 0.932161016527689 0.996908722028321 0.0185576823352404 0.809190731169708 0.48791961504544 0.953459623203557 0.99072335878683 0.704500694875841 0.895989639181164 0.995078187216535 0.00965327396582893 0.686141522140998 0.329389062778845 0.913501523303456 0.982160107123773 0.551369171976413 0.81620128036546 0.990496308295351 0.0166491179644027 0.791549521572243 0.460383139529352 0.948304624441801 0.989651040660073 0.680996146015303 0.885235241308843 0.994506467060793 0.00870779951078917 0.663316623703362 0.306829927056273 0.904919836202329 0.980242851439114 0.525520803610216 0.800078891121915 0.989465335912633 0.0145587873510071 0.76816969252435 0.426759122932326 0.94120042612457 0.988157887736651 0.650688625249543 0.870646042426119 0.993709404519517 0.00819044984510435 0.649385096750015 0.293850916601273 0.899470400584934 0.97901035328228 0.510098613687599 0.790014936205009 0.988801585850498 0.00814747515003215 0.648176489708246 0.292751513337315 0.898989771358796 0.978901082158125 0.508773069356124 0.789133683507665 0.988742701310185 0.0112229340006735 0.717965108807329 0.36384805846609 0.924798638642169 0.984640851491743 0.588665824831516 0.837951995622363 0.991827499399137 0.0148237695674476 0.771413722985635 0.431243342894198 0.942205382272579 0.988370200532161 0.654837916285053 0.872693754732844 0.993822808440357 0.00265814812985637 0.374124183423108 0.11840148893355 0.742776974395149 0.937708332907118 0.251523821726205 0.548376648405297 0.966098937527787 0.012406768972802 0.738052530575207 0.387645466185938 0.931559003817747 0.986102433727083 0.612998408552747 0.851263956039573 0.99261033007818 0.0122067587053414 0.734858846445909 0.383746751305128 0.930502411007489 0.985875115382577 0.609087601978301 0.849168474136324 0.992488648617489 0.0166964829336786 0.792025805557063 0.461100942532796 0.948446069600169 0.989680587802312 0.681623429987065 0.885528421621022 0.994522228286111 0.0231197225536783 0.841472019471585 0.543919118578357 0.962465516251725 0.992574611184373 0.748999647488716 0.915126443658319 0.996063840052667 0.00230100078484204 0.340917598971331 0.104116583434134 0.714187339782879 0.928705183881353 0.225282156397411 0.512365041950785 0.961028607361452 0.0139845186699098 0.760819667301901 0.416802672537153 0.938899883145215 0.987670496022179 0.64135292931571 0.865978121100366 0.993448984590409 0.00310361008767921 0.411157800146959 0.135606310411409 0.771329819310734 0.946190522397649 0.28188740928723 0.586495564610596 0.970835446417423 0.0231953919720544 0.841917730028791 0.544748807887641 0.962586171829513 0.992599224519754 0.749627991477558 0.915385893825071 0.996076933166965 0.0235145877395141 0.843771346978855 0.548217100455108 0.963086908828412 0.992701320321464 0.752245314467091 0.916463524663412 0.996131239980645 0.00796264009208044 0.64288306184005 0.287984770669254 0.896869581234867 0.978417951328314 0.502990483427531 0.785258431246996 0.988482275973371 0.00802874664826271 0.644794236364635 0.289696762453465 0.897637927044255 0.978593243948358 0.505073959098963 0.7866605093993 0.988576779023296 0.0142265573603361 0.763972525565816 0.42103948846315 0.939890762234237 0.987880656635991 0.645346501043794 0.867985314966831 0.993561290995437 0.0162791109812343 0.787754062846619 0.454711712137011 0.947172871400041 0.989414369347689 0.676011654760289 0.882893238219682 0.994380204402696 0.0105351515490346 0.704839929145282 0.349181636631206 0.920229505896785 0.983643342738292 0.573101221859953 0.829081400077997 0.991292604143327 0.00711809886609362 0.616549639283116 0.265385458747033 0.885942078565656 0.975898961960999 0.474769243441932 0.765595674645622 0.987122502604646 0.0205780096176621 0.824936858486526 0.514263346789515 0.957919393015813 0.991643596345286 0.725960360690286 0.905410173934712 0.995568360638022 0.0153312481305876 0.777384242907905 0.439644801643655 0.944038555014555 0.988756556715054 0.662521240372321 0.87644261678795 0.994029116616192 0.0126123058355025 0.741256585091985 0.39160246094662 0.932612261337272 0.986328625870802 0.616938184525502 0.853358381021383 0.992731382620923 0.0202020650850793 0.822202021690822 0.509560564835644 0.957154110095706 0.991486174778817 0.722200004102 0.903785866885518 0.99548453881791 0.0154633403422763 0.77888847524372 0.441792461241751 0.944497090853697 0.988853009509456 0.664466615465357 0.87738307975317 0.99408060911087 0.00767545860602625 0.634339163907223 0.280453399217158 0.893394586312057 0.977622180909832 0.493735343314158 0.778949590690629 0.988053064804459 0.0173699764255255 0.798574754570781 0.471111958030893 0.950378059110555 0.990083465614377 0.690289434433921 0.889543661743827 0.994737089894439 0.00479381888707919 0.519309675234428 0.19531863552581 0.83920080213696 0.964547066122828 0.377855543769537 0.686962164208863 0.980953864699476 0.0391608900651354 0.901390528173317 0.672536551901288 0.977855825721861 0.995674733035266 0.837103651531099 0.948896624014296 0.99771055862819 0.0134315839039947 0.753297295281247 0.406895241230987 0.936510874071304 0.98716233995199 0.631891156859811 0.861159506012569 0.993177341690554 0.00262000012590521 0.370736676540434 0.1168969600549 0.73999811279586 0.936856352862123 0.248805106403353 0.544784719189198 0.96562102712226 0.00876036970647491 0.664671326687738 0.30812286954556 0.905440989562461 0.980360104817513 0.527034615058774 0.801048357732478 0.989528441010272 0.0103676244836342 0.701458773914779 0.345509447192046 0.919032273674092 0.983380666026437 0.569133471027848 0.826773689576125 0.991151664309344 0.00600117969604788 0.575204989744241 0.233264032573101 0.867396907580793 0.971509912209992 0.432215478976473 0.733371829312987 0.984745427175164 0.0221941717627253 0.835815667745948 0.533531361333414 0.960925801489989 0.992260079290006 0.741059159685369 0.911822727063057 0.99589649729763 0.0366683598761506 0.895145840809715 0.657308979757828 0.97632631419162 0.995370156947669 0.827566633774477 0.945478408219757 0.997548988143121 0.0386244641201972 0.900107578305182 0.669368264399158 0.977542935516798 0.995612488691945 0.835137278746048 0.948196226735995 0.997677543243728 0.00643563517430465 0.592292696255002 0.246078093418982 0.875279487730605 0.973393345109757 0.449550734697266 0.746896745809983 0.985766700965406 0.00957296267993423 0.684322083713092 0.327528421856601 0.912832651991654 0.982011700990934 0.549281668717146 0.814932439868562 0.990416572527303 0.010696291760883 0.708021741172984 0.352676308501908 0.921348522538753 0.983888367908299 0.576850594238698 0.831244559172801 0.991424041269366 0.0170982793414568 0.795982010236968 0.467116819956851 0.949616042690235 0.989924718941818 0.686849421322893 0.887957580604217 0.994652437383791 0.00609457678288674 0.578996913213725 0.236054402933926 0.869173812516324 0.971936821623747 0.436032338329015 0.736398903569477 0.984977075989675 0.0176422969815297 0.801109539239447 0.475058769251044 0.95111944458784 0.99023771898197 0.693664176263827 0.891089796630798 0.994819334123915 0.00884579026962285 0.666849767827406 0.31021378854148 0.906275843419195 0.980547714406655 0.529474230197654 0.802603950647821 0.989629396761795 0.00402813949398839 0.475640627944908 0.169298661392899 0.814194949101256 0.958059614878799 0.33772427369337 0.648206127629595 0.977398306107558
78821 0.001938824545559 0.569876379102916 0.0364810843617564 0.995021085493857 0.65721056255357 0.954942774557676 0.980179510513598 0.980551926344901 0.00311668135860423 0.680748671989371 0.0574361100153454 0.996900529661864 0.755239698474747 0.971517952844419 0.987591497548854 0.987826375987105 0.00367848393366167 0.715756786439657 0.067129997168222 0.997374134487557 0.784663231208082 0.975775816837446 0.989472518533961 0.989672163793369 0.00429453082582597 0.746299072738898 0.0775453898734228 0.997751353298823 0.80976925958906 0.979191008612403 0.990974572491397 0.991145987391947 0.00087913499356382 0.375049814859651 0.016860819882023 0.989073657026364 0.464790422958768 0.905659956412629 0.957264902370036 0.958049443623668 0.00437041422805878 0.749615372954876 0.0788131497132945 0.997790478256575 0.812464380966268 0.979546451121728 0.991130560764478 0.991299039079158 0.00282742596826788 0.659153090869772 0.052370376035362 0.996583538551261 0.736734328358753 0.968686558473658 0.986335496727246 0.986593827060647 0.00140207858046778 0.489172469822817 0.0266368427576566 0.993124477281181 0.580840430462237 0.938719461873286 0.972783967762183 0.9732915552728 0.00406465685452341 0.735697835548539 0.0736847639646174 0.997623937551452 0.801113409660963 0.978035054830666 0.990466830903084 0.990647798048836 0.0029124446728444 0.665796443496025 0.0538646454547192 0.996683221332319 0.742456378380084 0.969575347820768 0.986730207288431 0.986981174028407 0.00257643575307036 0.637911504719086 0.0479328676262023 0.996251022623507 0.718261061468683 0.9657322578355 0.985020555654388 0.985303374819368 0.0052120469994379 0.781345156241507 0.0926564600405291 0.998148170741514 0.837951404530477 0.982806719192835 0.992558365235329 0.992699921632377 0.00274973110160929 0.652847829425082 0.0510009190194516 0.996487071285891 0.731279146953686 0.967827820480037 0.985953743986247 0.986219190600633 0.00282219303035504 0.658735588419363 0.0522782572353688 0.99657720749728 0.73637384839432 0.968630158704001 0.986310435864438 0.986569233527372 0.00113976496617184 0.437647938295315 0.0217562385876623 0.991553258587036 0.529672088574995 0.925646244456191 0.966720228937735 0.967337109861626 0.00570163699083743 0.796375871450781 0.100529997019651 0.998307746836497 0.849838732425372 0.984267463948908 0.993196343544753 0.993325845782678 0.000832661180356353 0.362397990797216 0.0159830194435539 0.988470319381374 0.451297417800271 0.900912068703249 0.954985068279829 0.955809531173505 0.00263389056974448 0.64300337191574 0.0489521354293716 0.996332712135346 0.722714162320023 0.966456555222258 0.985343354808058 0.985620168340798 0.00545388976793957 0.789035609531479 0.096561935810877 0.998230570898717 0.844048300766046 0.983560519094432 0.99288772058599 0.993023055952591 0.00100451564389874 0.406810775835585 0.0192216296546149 0.990425581601858 0.49809400730951 0.916461003198201 0.962402941733749 0.963096793925038 0.0021738363157969 0.59772477353943 0.0407322088100433 0.995558002115298 0.682554275137571 0.959626292580829 0.98228842521545 0.982621918264247 0.00194282681885047 0.570382757501014 0.036553779945301 0.995031311049235 0.657675885895748 0.955031591879207 0.980219611333454 0.980591288612574 0.00150752425519421 0.507324878423742 0.0285857843347043 0.993602988819818 0.598409621175206 0.942766155801707 0.974641959245343 0.97511578104959 0.000353876886622165 0.194484800971233 0.00685244934653956 0.973275259041848 0.258920513494027 0.794332802203986 0.900118743587108 0.901844815841119 0.00748398831119998 0.837208402832294 0.128135822050792 0.99871255506467 0.881545058999964 0.987990480637886 0.994817516264093 0.994916318702674 0.00408295201734842 0.736573721980427 0.0739931403583484 0.99763460253557 0.801830905112002 0.978131717397512 0.990509315032083 0.990689483287024 0.00571151310532308 0.79665798202453 0.100687496977806 0.998310684819424 0.850060718681759 0.984294394296629 0.993208095248659 0.993337375302697 0.00335910127786784 0.696854220584951 0.0616423168688172 0.99712426657684 0.768863269777954 0.973525285326889 0.988479446276961 0.98869770923816 0.00170803337740616 0.538517619159869 0.0322714498378635 0.994350830620852 0.628063380470875 0.949152937899775 0.977556368187378 0.977976963978414 0.00167829188228924 0.534141899424963 0.0317264297823246 0.994251125281903 0.623943808018761 0.948296988753792 0.977167054495051 0.977594778845235 0.00265439809152759 0.64478645894487 0.0493154458519083 0.996361016554484 0.724269843542926 0.966707741190713 0.985455237780274 0.985729968831426 0.00144510128719901 0.496737488710483 0.0274329209749502 0.993328091087849 0.588190752419951 0.940437612936982 0.973573923082007 0.974067170434305 0.00391425936217742 0.728271850086278 0.0711423466063086 0.997532495753968 0.795013270648713 0.977206966757757 0.990102683358821 0.990290495315407 0.00476435287200145 0.765533753286885 0.08534201153294 0.997973601809307 0.825318196377109 0.98121315677285 0.991861151086812 0.992015863359234 0.00271718094034288 0.650136670533704 0.0504260732165243 0.996445022534716 0.728926182628868 0.967453932760627 0.985787412575463 0.986055958071148 0.00186858549979544 0.560791828745994 0.0352035994412872 0.994834536036939 0.648833930279983 0.953325015274567 0.979448364043991 0.97983423506972 0.00388305048585467 0.726678594787297 0.0706131184674558 0.997512635505102 0.793700494224072 0.977027279539379 0.990023620704027 0.990212918127046 0.00873457808244859 0.857342006065902 0.146570270226173 0.998898072724461 0.89687069238296 0.989705096560029 0.995561805251762 0.995646480149253 0.00530167299165697 0.78425928875346 0.0941075242227158 0.998179583071175 0.840265345343758 0.983093958788116 0.992683901688025 0.992823087370161 0.000436662484253515 0.229553559520342 0.00844266468343042 0.978233397049436 0.301262642855547 0.82657386282921 0.917498838382901 0.918951605046911 0.00855676944136181 0.854785737642367 0.143994152538895 0.998874999029233 0.894935932279707 0.989491552525342 0.995469188988805 0.995555622994136 0.000406912210985709 0.217307480763784 0.00787175266007923 0.97667842649971 0.286614196053378 0.816220016619442 0.91199541863141 0.9135359625773 0.00115114226903456 0.440096787732896 0.0219688863034944 0.991636138090056 0.532148593895687 0.92632775594318 0.96703867051415 0.967649846264095 0.0026776688696386 0.646788440728916 0.0497273920317513 0.996392611596494 0.726014210081126 0.96698826700097 0.985580150577194 0.985852556065791 0.00302223415503253 0.674003215480905 0.0557876975093532 0.996803676504914 0.749488969626287 0.970651288156005 0.987207485831434 0.987449540788185 0.0015117862773773 0.508031573143614 0.028664403399267 0.993620935261561 0.599088910971277 0.942918528653968 0.974711745904068 0.975184296927006 0.00149759312354888 0.505670296858177 0.0284025436962229 0.993560777235442 0.596817833285506 0.942407934047956 0.974477844436942 0.974954653969962 0.000538527625781078 0.268734321367819 0.0103927609845988 0.982279463462381 0.347167703685397 0.854621458066535 0.932050302839745 0.933265469609107 0.00125340300589133 0.461188398165912 0.0238762675888913 0.992314051779225 0.553292292937155 0.931935759543169 0.969649255268093 0.970213516008177 0.00737403770984703 0.835165914996835 0.126479202863442 0.998693239139866 0.879979100416732 0.987812261321965 0.994740069675363 0.994840340951144 0.000849953552535536 0.367164845573074 0.0163098124174174 0.988702434822579 0.456396600306696 0.902733452418908 0.955861206413694 0.956670350631093 0.00236344779637235 0.61770346564861 0.0441362857996255 0.995913685661946 0.700431448338705 0.962751483516639 0.9836892338934 0.983996780683959 0.00387062955767791 0.726039307761295 0.0704023305632026 0.997504642382614 0.793173351260409 0.976954977742645 0.98999180315932 0.990181698319024 0.0029183356314666 0.666247222747055 0.0539680184695364 0.996689913918829 0.742843694594614 0.969635072163148 0.986756716186093 0.987007188174564 0.00458504708221277 0.758545214264306 0.0823811955758847 0.997894144500106 0.819691896196857 0.980489352265153 0.991544048642943 0.991704738337758 0.00200182163943717 0.577711437411254 0.0376241330255211 0.995177318616198 0.664391639228859 0.956301392065849 0.980792466754242 0.981153586928323 0.00172170531210846 0.540501729370844 0.0325217964165173 0.994395515165131 0.629927066668184 0.949536991050869 0.977730920684123 0.978148318465593 0.00364317219512361 0.713783017965899 0.06652625143672 0.997348656836887 0.783022896230766 0.975545918013398 0.989371191894743 0.989572738482774 0.00249888084368192 0.63080438627355 0.0465537344058056 0.99613482023267 0.712019077814681 0.964703617570312 0.984561650704449 0.98485300098252 0.00110870050387413 0.430851509330007 0.0211751811130292 0.991318377943409 0.522775084145844 0.923719660371964 0.96581861467492 0.96645162813359 0.00661601612733133 0.819572762568036 0.114894815595996 0.998542626259934 0.867954976016282 0.98642459064925 0.994136502798994 0.994248213480963 0.000919277266854907 0.385581528348604 0.0176178357356125 0.989546207629441 0.475923059703921 0.909409626289324 0.959056193473896 0.959809230447326 0.00646979900310957 0.816222330110993 0.112626897833622 0.998509519746558 0.865355374206629 0.98612003054655 0.99400390536842 0.994118127334951 0.000130962420398032 0.0820066591122579 0.00254637541222223 0.930914048437494 0.114472549961532 0.588309562284248 0.769285832321492 0.772701923227848 0.000199279255364716 0.119673607849398 0.00386982111829904 0.953499711013516 0.164381344868786 0.685000091016217 0.835366404703111 0.83801009681614 0.00241787160123151 0.623077815864113 0.0451091310213594 0.99600551402189 0.705197848626085 0.963561272064216 0.984051373016242 0.984352200131121 0.00837857543973643 0.852131310308968 0.141397736793483 0.998850893947722 0.89292348967243 0.989268551014532 0.995372446644653 0.995460717782192 0.00137554601689317 0.484392936122773 0.0261452770435259 0.992992601463253 0.576175474098951 0.937609627783092 0.972272843615475 0.972789697108666 0.00771540857961409 0.841347564290847 0.13160335615121 0.998751414010239 0.884712146866361 0.98834918856834 0.994973347436025 0.995069193726951 0.00169904494919585 0.537203860599556 0.0321067960098794 0.994321063793722 0.626827892383951 0.948897252244719 0.977440115071025 0.977862840121345 0.00370357375871204 0.717142817245452 0.0675585243836587 0.997391942500401 0.785813806311536 0.975936565680998 0.989543351664503 0.989741667556852 0.0039251649618765 0.728824248421734 0.0713271453109245 0.997539361423032 0.79546809470532 0.977269098167276 0.990130017448046 0.990317315784185 0.0017460079346364 0.543986928891322 0.0329664986523741 0.994473226450734 0.63319429597789 0.950205559703246 0.978034597600011 0.978446428925792 0.00212714600409177 0.592481857175306 0.0398904581364423 0.995460732529508 0.677821028807941 0.958774782448689 0.981905863402909 0.982246429557025 0.00233409113730429 0.61474062195919 0.0436107455851166 0.995862382094425 0.697796080677476 0.962299590376861 0.983486997435829 0.983798294679547 0.00319167023935414 0.685909675689531 0.0587410392236663 0.996973358866401 0.759621703516809 0.972170554532305 0.987880404685837 0.988109880290063 0.00653142819256518 0.817649438996521 0.113584138576821 0.998523654290827 0.866463365774485 0.986250039352664 0.994060513461781 0.994173663399191 0.00166776830764864 0.532573739129523 0.0315334434599025 0.994214999254296 0.622464276469904 0.947987193070415 0.977026052538582 0.977456357309 0.00202170143740063 0.580125209467181 0.0379843085078645 0.995224609221738 0.666595887961703 0.956713313715349 0.980978117249088 0.981335813436009 0.00160343466560541 0.522753505081572 0.0303520765192575 0.993983902126915 0.613160822207163 0.94600968778755 0.976124787049527 0.976571567839282 0.0018773353625689 0.561944313925015 0.035362913967218 0.994858532228573 0.64989961928752 0.953532837262472 0.979542366950025 0.979926509179371 0.00159957481011298 0.522151219515772 0.0302811106897568 0.993969449348639 0.612588075763239 0.94588625851593 0.976068463379448 0.976516272806196 0.00816333803889763 0.848794107218416 0.138241749066144 0.998820376264378 0.890388490608625 0.988986353800835 0.995249988500651 0.995340584607487 0.00339846889479399 0.699318236459084 0.0623220323212192 0.997157596134402 0.770934381378369 0.973824945692596 0.988611824417268 0.988827607751475 0.000975707913505748 0.399801655240453 0.0186801563165021 0.990145401642256 0.490813451600445 0.91420386578008 0.961334737751648 0.962047526193703 0.00255250163462539 0.635747435609077 0.0475076581078255 0.996215912037613 0.716363690627489 0.965421247998007 0.98488186358551 0.985167261892657 0.00178984711227216 0.550142350113397 0.0337677127312533 0.994608100709292 0.638944785526976 0.951367903918452 0.978561988842185 0.978964144737932 0.00309419918005532 0.679168312368682 0.0570442163771888 0.996878009303488 0.753894775197799 0.97131631238392 0.987502186902181 0.987738734897842 0.00237072804338426 0.618431218290248 0.0442665315298658 0.995926212773927 0.701077927512667 0.962861882481121 0.983738624698847 0.984045255308474 0.00496588719495367 0.772923732581712 0.0886484158446603 0.998056073705245 0.831239263220519 0.98196543113002 0.99219044543343 0.992338946462043 0.00213205562828436 0.593039562929787 0.039979036493201 0.995471160240031 0.678325352940239 0.958866003566008 0.981946864961198 0.982286673309566 0.00256927724709364 0.637266937951863 0.0478057284744072 0.996240589632128 0.717696229413965 0.965639823684768 0.984979340719125 0.985262926399882 0.00119030002165382 0.448364894966467 0.0227000959348945 0.991909375643946 0.540476703996602 0.928580880367761 0.968089619955511 0.968681939879042 0.00282208023517273 0.658726578004733 0.0522762714420837 0.99657707077476 0.736366067476176 0.968628940785154 0.98630989467215 0.986568702426859 0.00187090309446684 0.561097677945836 0.0352458022680226 0.994840913698067 0.64911683088933 0.953380241936969 0.979473346635494 0.979858758241769 0.000799231325910126 0.352976508454441 0.0153506748295924 0.987993454759904 0.441163888701228 0.897190473154256 0.953188849190278 0.954044627293033 0.000996119938222897 0.404784961363066 0.0190638815111272 0.990345583217094 0.49599371086068 0.915815528376985 0.962097762402329 0.962797028950576 0.00365866858933091 0.714652544872251 0.0667912934032785 0.997359897981288 0.783745802212256 0.975647341120682 0.989415896898193 0.989616604673452 0.00214978104409796 0.595040474195457 0.0402987058055812 0.99550841322015 0.680133109230711 0.959192017072558 0.982093363920133 0.982430464104526
78841 0.00157139703123666 0.553971390805529 0.309729601938978 0.95661175051081 0.951056335132127 0.816502001223332 0.95639858261905 0.996942888319274 0.00218840600584693 0.633800621859403 0.384721055949941 0.968477861197419 0.964385213277569 0.861123412097363 0.9683210612934 0.997804285087396 0.00295495149019504 0.700490322886995 0.457979385395711 0.976480222517927 0.973398015321088 0.89337891087786 0.976362257040763 0.998374197778224 0.00139339841774947 0.524064468405689 0.28459506404794 0.951330607953682 0.945137777234781 0.79777214292619 0.951092820157467 0.996553093521915 0.000371650164509818 0.226840488710575 0.0958377654652685 0.838923580148651 0.821117214370508 0.512461756300001 0.838229985237507 0.987185171538721 0.00298525354338314 0.702632795743175 0.460520597506387 0.976714093702678 0.973661708066653 0.894349703650637 0.97659727311403 0.998390722886059 0.00148758318684966 0.540370363136466 0.298117156010385 0.954275263982527 0.948436811181385 0.808133800478865 0.954051168236761 0.996770929618975 0.000533210428277729 0.296272093592202 0.132018629938565 0.881985226869657 0.86819123586523 0.601323353238606 0.881450852997227 0.991034624167497 0.00251960622075674 0.665926366671468 0.418655288077398 0.972516378924118 0.96893124751236 0.877171486747547 0.9723790948045 0.998092991446335 0.00251534051506798 0.665548349485261 0.418241906606761 0.972470938715367 0.968880069481547 0.87698834694076 0.972333434073443 0.998089755420555 0.00169621554259285 0.572801274515668 0.326331558389779 0.959680629783468 0.954499462753109 0.827695944597744 0.95948190077571 0.997167566239345 0.0012315034828837 0.4931654986526 0.260099129386136 0.945274175211465 0.938360638664698 0.777084435089998 0.945008507501975 0.99610109594945 0.00155156819670808 0.550826634811412 0.307016969597707 0.956080773132688 0.950460892338777 0.8145887190328 0.955865116888831 0.99690387850385 0.000882656257827954 0.410779443911148 0.201192501566726 0.925237557959527 0.916017673117989 0.714093999657927 0.924882351619682 0.994566637026094 0.00198461369538293 0.610782624318719 0.36181144982774 0.965346291566088 0.960863489394006 0.848989671456474 0.965174474506535 0.997578868196423 0.00386447468477282 0.753782761192699 0.525172773181628 0.981931811053727 0.979549058300227 0.916444132976253 0.981840680001888 0.99875749555082 0.000884105787284864 0.411177013385219 0.201456578154618 0.925351084219561 0.916143930833277 0.714429187898067 0.924996373533858 0.994575504762837 0.00188093718451543 0.597929432301302 0.349492992467845 0.963502247507646 0.958791082960174 0.841967509696437 0.963321634854135 0.997445492577208 0.00270033256074161 0.681195478983955 0.435648268246164 0.974313065449922 0.970955305201572 0.884460647731958 0.974184517770851 0.998220717370099 0.000891425285372504 0.413176418355547 0.202787400207637 0.925919121765388 0.916775728608888 0.716109824949662 0.925566893120798 0.994619844890313 0.00188292320734903 0.598183591631973 0.349733405704509 0.963539410004311 0.958832837469025 0.842108141494314 0.963358974259387 0.997448185145904 0.000658170403700902 0.341989521278024 0.158083902183326 0.902211170366367 0.890487722683906 0.650594834843093 0.901758178842446 0.992725305691878 0.000947040846433827 0.427936959518445 0.212756884704339 0.929968508823676 0.921282418873504 0.728261969296363 0.929634070418912 0.994934477841021 0.000905234926595297 0.416912018470322 0.20528626323248 0.9269676475304 0.917942199067561 0.719227458233503 0.926620009163138 0.994701558802307 0.000989740504287953 0.43877626760402 0.220244231598446 0.932789433777727 0.92442479282357 0.736909238224179 0.932467488551169 0.995152162714373 0.003180948751497 0.715766473591322 0.476378621423211 0.978119516543708 0.975246688951753 0.900218385079456 0.978009587926878 0.998489873735054 0.00114484497635131 0.474922808567919 0.246288383068558 0.94136979361974 0.933997454894417 0.764174249804512 0.941086353295505 0.995806845362957 0.00163264321044803 0.563413315291656 0.317976389809761 0.958173772372024 0.952808491271802 0.822170445654167 0.957967941549403 0.997057413812698 0.00253661997820856 0.667425656374221 0.420298266218368 0.972696138321881 0.969133711588777 0.877896561868665 0.972559726787405 0.998105790258831 0.0015887687323321 0.556690591405079 0.312088787299993 0.957066506991325 0.951566370415408 0.818146095980317 0.956855472566004 0.99697626635491 0.00267699524673808 0.679302415293266 0.433509684501653 0.974094344241687 0.970708852602267 0.8835682722358 0.973964731243027 0.998205191985807 0.00318817275726195 0.716229224466431 0.476946305570515 0.978168167384124 0.975301566175046 0.900422613806282 0.978058477708482 0.99849330124185 0.000679210472390062 0.34911024469001 0.16232003586855 0.904954289092419 0.893520889067322 0.657718410366012 0.904512659760358 0.992949214149638 0.000930861378932193 0.423719864213848 0.209882298189848 0.928836829183594 0.920022446956377 0.72483523507271 0.928497401921507 0.994846803778648 0.00322498462665423 0.718564188944895 0.479820206872178 0.978412769013883 0.975577483025594 0.901450510935205 0.978304281032107 0.998510528895044 0.00152408072247408 0.546393400688972 0.3032213420358 0.955322883278381 0.949611134452415 0.811869628451196 0.955103680328764 0.996848128074223 0.00109991134441102 0.464938230006821 0.238923342920301 0.939117874146971 0.931482982138753 0.756874192842195 0.938824254679197 0.995636098458062 0.00121864989241237 0.490539943074311 0.258082561402926 0.944728191281995 0.937750222571302 0.775259413061421 0.944460028812294 0.996060084156772 0.00129259329841601 0.505283853623606 0.269536098971865 0.947728422385131 0.941105614801219 0.785368740161844 0.947474006836615 0.996284905543819 0.00255304639110652 0.668860522473132 0.421875791298077 0.972867480715791 0.969326704632656 0.878588552957402 0.972731901219267 0.998117985685961 0.00503223083107176 0.799648765405897 0.590488918116987 0.986082316355818 0.984238127851233 0.934636656239266 0.986011821111561 0.999046667995895 0.00197310842370265 0.609396822597544 0.36046737433584 0.965150878491354 0.960643828276181 0.84824126979701 0.96497812770146 0.997564756857562 0.00105115878539953 0.453667586492001 0.230768565841267 0.936470648151518 0.928529046781483 0.748425554711164 0.936165129574646 0.995434403691026 0.00274978562325681 0.685134323860367 0.440127432418767 0.974764589308619 0.971464122964284 0.886307290674853 0.974638242416823 0.99825274716321 0.00288394093861908 0.695347112880942 0.451930034839245 0.975913375036082 0.972758956226148 0.891032746036411 0.975792636967357 0.998334114303026 0.000385174558156518 0.233172895625139 0.0989813218773547 0.843697115886738 0.82630919159383 0.521390564660925 0.843020229584668 0.987629729710061 0.000947160085017714 0.427967809854947 0.212777992383752 0.929976715557731 0.921291557348818 0.728286907079124 0.9296423133795 0.994935112914372 0.00213702747403549 0.628257197657559 0.379100880361226 0.967742841998656 0.963558354373538 0.858251529631502 0.967582508286556 0.99775149876832 0.00281702559101403 0.690336906388999 0.446105479236324 0.975353711094852 0.972128091170214 0.888725717378137 0.975230238825195 0.9982944962516 0.00224283433959792 0.639496160997899 0.390565527623361 0.969220910701804 0.965221271512049 0.864041800476458 0.969067688881882 0.997857572398395 0.000353952561641005 0.218394666178729 0.0916910509671795 0.832218558478457 0.813835460762556 0.500262387486957 0.831501890665403 0.986552812170029 0.00118728359304172 0.484017510387467 0.253115352116666 0.943349031839293 0.936208703614704 0.770678069052023 0.94307458128437 0.995956291741693 0.00258798597672353 0.671871887845187 0.425203026681487 0.973224892898717 0.969729307608712 0.880034743364659 0.973091049969657 0.998143411911196 0.00452485325623669 0.781991962520628 0.564439340200837 0.984538067706962 0.982492888597757 0.927802146129039 0.984459873870107 0.998939342958775 0.00133896394985393 0.514103324684098 0.276540873004803 0.949449393064162 0.943031525501373 0.791257814398726 0.949202904843146 0.996413270183209 0.000998773498087513 0.441016979873792 0.221810025225811 0.933357344747095 0.925057704232837 0.738668579038692 0.933037924584477 0.995195839567478 0.00119238503280677 0.485089644591669 0.253927725788471 0.943578001176804 0.936464588699377 0.771435839362575 0.943304593217007 0.995973542961196 0.000495917843390239 0.281373921028065 0.123925518284547 0.874222704909707 0.859665766366698 0.583811276157489 0.873658217117471 0.990366574336311 0.00336803733919471 0.727285999340556 0.490696694394134 0.979313594734805 0.976593793580685 0.905251931265252 0.979209537710804 0.998573906285289 0.00182965581561711 0.591253926462782 0.343223436640098 0.962515782146308 0.95768287623145 0.838247649762911 0.962330478727671 0.997373948605114 0.00146874566648638 0.5371988481807 0.295453504288613 0.953715127905971 0.947809064692652 0.806147081566791 0.953488420750051 0.996729588852093 0.00173984805585673 0.579015056262013 0.331949199869808 0.960653638568904 0.955591720396562 0.831294153844284 0.960459507800058 0.997238523199024 0.00304294307821613 0.706628430696299 0.465293732278578 0.977146761496731 0.974149590168424 0.896150037610846 0.977032060470252 0.998421275353415 0.00179609023552114 0.586763598111604 0.339054279922483 0.961840767840986 0.95692472601927 0.83571677263656 0.961652260433156 0.997324914163684 0.00112384253772615 0.470302592679903 0.242863628675635 0.94033829823269 0.932845508816989 0.760817388504899 0.940050188841124 0.995728728704217 0.0023226918518551 0.64754023350111 0.398943476562667 0.970249966032631 0.966379410530325 0.868108844848946 0.970101708942113 0.997931245015931 0.00239923655837603 0.654921842234277 0.406761686935682 0.971173890485618 0.967419503497431 0.87178570755958 0.971030100227875 0.997997267279042 0.00293950720406693 0.699386481631426 0.456675013048351 0.976359212488635 0.973261581466746 0.892877246343499 0.97624065484295 0.998365644435592 0.00153839505266098 0.548712877729708 0.305203094163461 0.955720790418565 0.950057252630009 0.813295475136177 0.955503448820412 0.996877408398141 0.00121321294862041 0.489421174453861 0.257226276489748 0.944493957116174 0.937488373477421 0.774478436099318 0.944224725304912 0.996042476069316 0.00333588503433681 0.72537291114376 0.488291655950277 0.979117716508656 0.976372783073942 0.904423210367562 0.979012695291256 0.998560134554819 0.00166014731547802 0.567524963727637 0.321616361969473 0.958839283057396 0.953555232678398 0.824603824917314 0.958636585895528 0.997106102838398 0.00155077281767094 0.550699568900623 0.306907717262062 0.956059203646764 0.950436705912587 0.814511141939118 0.955843446381989 0.996902292986821 0.000959457608911843 0.431131791405117 0.214948872410977 0.930812911973357 0.922222795151006 0.730834517649852 0.930482204612592 0.994999767029457 0.00199388181004335 0.61189185440775 0.362890095668629 0.965502123944927 0.961038666647464 0.849587214741692 0.965331051772168 0.997590117491807 0.00217362293339932 0.632222576238445 0.38311436465486 0.968269822548072 0.964151163932816 0.86030905388024 0.968112021874911 0.9977893520976 0.00191815671117129 0.602639905960979 0.353969321612211 0.964186366295855 0.959559802034746 0.844562181450107 0.964009012609832 0.997495028735081 0.00152686979032939 0.546847201053569 0.303608357255648 0.955400972357133 0.949698681176189 0.812149149289126 0.955182134567953 0.996853876111109 0.00106747600989373 0.457492182457546 0.233517224822563 0.937381894714128 0.929545635317668 0.751317799981077 0.937080463971262 0.995503951814167 0.00147706604055852 0.538605045040977 0.296632493026569 0.953964215689253 0.948088206637455 0.807029639258752 0.953738669405609 0.996747978312819 0.00153198578781073 0.547677259319638 0.304317149867361 0.955543505236538 0.949858481435681 0.812659726124462 0.955325334122389 0.996864365521945 0.00104972935496459 0.453329977627171 0.230526841181513 0.936389557008641 0.928438593319312 0.74816898306623 0.936083675073604 0.995428208568685 0.00486720953881625 0.794226418740648 0.582362300239326 0.98561487714676 0.983709772982014 0.932559535433781 0.985542048964359 0.999014214105283 0.00128174167509989 0.503173623172235 0.267877311966473 0.947308650792575 0.940635989574592 0.783942367374165 0.947052306281477 0.996253529681748 0.00138557907082379 0.522658708816167 0.283449098011903 0.951069023040479 0.944844837267765 0.796861457187063 0.950830023255106 0.996533681703645 0.00170547004448326 0.574134457604758 0.327530905032026 0.959890998857024 0.954735589874155 0.828471869162093 0.95969326318225 0.997182918800224 0.00326005243634288 0.72075322474394 0.482528924543682 0.978640754472608 0.975834672728661 0.902410232602904 0.978533387107893 0.998526579027611 0.000885684285339549 0.411609347223265 0.201743952705832 0.925474320085437 0.916280991367943 0.714793307062927 0.925120147596369 0.994585128650334 0.00202701154962598 0.615805893817008 0.36671634457652 0.966047906457534 0.961652259741093 0.851685151654219 0.965879445129455 0.997629490059926 0.00179738607166871 0.58693877662073 0.339216211611687 0.961867277505374 0.956954498072623 0.835815945609025 0.961678895838278 0.997326841088107 0.00198836301729279 0.611232112419202 0.362248242265831 0.965409500883672 0.960934544570694 0.849231971116203 0.965237985937698 0.997583431585266 0.000980850908925172 0.436553558611924 0.218697158683269 0.932221018828951 0.923791415785597 0.735154576874746 0.931896549629256 0.995108397660052 0.00100178013242563 0.441758846866452 0.222329812341724 0.933544253388034 0.925266026544755 0.739248975209332 0.933225664992317 0.995210203537808 0.00156626415313729 0.553161561222297 0.309029440750842 0.956475535514575 0.950903574342879 0.816010521032516 0.956261728992598 0.996932884723049 0.00143196056577689 0.530878100273465 0.290193613372754 0.952580848252654 0.946538161601168 0.802146663745442 0.952348862888718 0.996645735120248 0.000462948153437566 0.267668326117233 0.11664432469238 0.866457596929552 0.851154969963689 0.566997344835305 0.865863606550786 0.989687250801298 0.00120739647136531 0.488218869313167 0.256308036718728 0.944241166737157 0.937205798885094 0.773636919658967 0.943970781505411 0.996023463953002 0.000761363811875805 0.375500659001528 0.178461819162351 0.914337841555861 0.903913371427039 0.68295940709431 0.913935666272375 0.993705739336225 0.000807330355217528 0.389355437100225 0.18722608314164 0.918822630841872 0.908889543720272 0.695523997534747 0.918439633000553 0.994062255853006
78861 3.91626602923937e-05 0.735880325764016 0.308160711629815 0.983649633358492 0.972362070319127 0.984322394714024 0.998472992070988 0.998644225543362 2.90651664773943e-05 0.67403055077336 0.248444483471673 0.978093589087825 0.96311421366816 0.978990079596385 0.997943566316447 0.998174059222928 1.93834836765094e-05 0.579651519126041 0.180634526144056 0.967506977597365 0.945690539905729 0.968822901214459 0.996919550977635 0.997264504802025 2.03253379431407e-05 0.591166782025061 0.187763775783823 0.96896596985535 0.948076555320302 0.970224624682711 0.99706187902484 0.997390936428977 8.19207532002849e-06 0.368205665524159 0.0852299591857031 0.926384378370483 0.880371375125409 0.929243916457808 0.992741732853919 0.993551499544428 2.20802935903493e-05 0.611021928747511 0.20072206278343 0.971361984173256 0.952005474279731 0.97252621854902 0.997294775730942 0.997597812508722 1.85383311080186e-05 0.568752049731419 0.174129877342636 0.966075863562011 0.943354805539449 0.967447795339656 0.996779564511228 0.997140149284525 1.05416369567304e-05 0.428553730914361 0.10705791453668 0.941837937148101 0.904488213180045 0.944133395069143 0.994350357534754 0.994981565652382 2.26212877941787e-05 0.616759470008043 0.204633711836839 0.972027726937074 0.953099467947069 0.973165644244296 0.997359302481324 0.997655128026087 2.14936470490179e-05 0.604602870532207 0.196436614515458 0.970603300602343 0.950759989019105 0.971797482590176 0.997221143027878 0.997532407665934 1.07506322461182e-05 0.433368100332724 0.108949188136973 0.942904077509572 0.906170786882717 0.945159908511833 0.994459580803741 0.995078646313109 3.28126043339398e-05 0.700094481586301 0.27177221344126 0.980546862460822 0.967188735386059 0.981344870909788 0.998178004887562 0.998382263624058 2.75474082315904e-05 0.662138406830586 0.238565698202388 0.976914457576511 0.9611608208579 0.977858110088876 0.997830507101485 0.998073647653421 1.05223217266759e-05 0.428104656574401 0.106882718744373 0.94173739167946 0.904329659388676 0.944036581999528 0.994340045395199 0.994972399814583 1.45930174627489e-05 0.509363912897244 0.142346321253845 0.957295764374403 0.929125557110274 0.95900770707783 0.995912442429977 0.996369763276121 1.9951292489722e-05 0.586669995975945 0.184947386233409 0.968402518717924 0.947154522233931 0.969683310585538 0.997006959087223 0.997342150901267 1.80734715951645e-05 0.562512582925433 0.170507910417053 0.965233636015155 0.941982363423454 0.966638452241624 0.996697005221071 0.997066806766712 2.01571099410045e-05 0.58915650595377 0.186499508510544 0.968715062680529 0.947665880958009 0.969983578378972 0.99703743008757 0.997369218446838 3.39890226997627e-05 0.707438102900104 0.278799648436399 0.981207537504843 0.968288412212056 0.981978941780928 0.998240958399399 0.998438170637921 9.47694170131847e-06 0.40270025201765 0.0972971241978246 0.935723604335981 0.894885671253241 0.938244551489747 0.993719623133882 0.994420904867807 1.94328675040298e-05 0.580271383835873 0.181011438135259 0.967586875679504 0.945821079046511 0.968899667545004 0.996927355275109 0.997271437553202 1.37351531248537e-05 0.494218878451836 0.135108844512786 0.954749217291585 0.925030714087311 0.956558614258238 0.995658248237107 0.996143898518691 2.77810447114526e-05 0.664025213664258 0.240103266979726 0.977104165291297 0.961474880426327 0.978040237558688 0.997848713623026 0.998089817630188 1.93835352596156e-05 0.579652167551215 0.18063492002257 0.967507061259159 0.945690676586529 0.968822981597245 0.996919559150175 0.997264512061901 2.64322186370469e-05 0.652832310985914 0.231140044624833 0.97596385087932 0.959588351958578 0.976945443707543 0.997739179444951 0.997992534726435 2.03395972187916e-05 0.59133627224292 0.18787075649531 0.968987052257586 0.948111068633827 0.970244878297549 0.997063932817624 0.997392760806933 1.40759748765913e-05 0.500346447619435 0.137998802710088 0.955796457476252 0.926712936388685 0.957565840661718 0.995762931133581 0.996236916277634 3.12470257053551e-05 0.689730083724367 0.262204931942436 0.97959205597146 0.965601281008969 0.980428450792706 0.998086888601745 0.998301344745141 2.37279252520208e-05 0.627984191350753 0.212517167383773 0.973297507853055 0.955188872077571 0.974385131445065 0.997482153628646 0.997764247559189 7.51206595900693e-06 0.348286487675009 0.0787119958393227 0.920251903676517 0.870939841336669 0.923329937707557 0.992089889819486 0.992971864367115 3.06625783050349e-05 0.68567492119468 0.258568613686964 0.97921114285033 0.964968569449224 0.98006283120506 0.998050493486035 0.998269022376953 3.53717741263899e-05 0.715622825820212 0.286888197903741 0.981928920294752 0.969490298800033 0.982671235780099 0.998309608850507 0.998499136021452 1.91071379974862e-05 0.576148765637401 0.17851895587922 0.96705250717755 0.944948291991245 0.968386234827399 0.996875136940962 0.99722505047931 1.84366971292489e-05 0.567403140779482 0.173340697195355 0.965895228239306 0.943060318354352 0.967274217660683 0.996761868724438 0.997124429138444 1.11167705182338e-05 0.441609685795372 0.112243266475106 0.944680561218035 0.908979862902651 0.946870159131544 0.994641082285324 0.995239964577571 2.79765518559081e-05 0.665587975026691 0.241385141818801 0.977260533101 0.961733808649143 0.978190355128698 0.997863715650963 0.998103141511846 3.32225351010986e-05 0.7026949001376 0.274236461593849 0.980782288376779 0.967580479125079 0.981570820675382 0.99820044665019 0.998402193531165 9.57688118719907e-06 0.405226098007424 0.0982224027751114 0.936351673734652 0.895868376455434 0.938849597542379 0.993784755246151 0.994478804582744 1.3072429796015e-05 0.48186315329908 0.129433527205991 0.952563962162083 0.921528248054056 0.954456570521527 0.99543913853561 0.995949197803634 1.99504001728434e-05 0.586659150242102 0.184940644149211 0.968401150094643 0.947152283493201 0.969681995702061 0.997006825616213 0.997342032337878 3.71114897262966e-05 0.72529207829211 0.296810728593938 0.982761483973572 0.970878934301505 0.983470175510097 0.998388726269349 0.998569395483085 5.93668495848636e-06 0.296933996946747 0.0632489913060531 0.901180744481766 0.842099495434381 0.904918813971119 0.990011783516028 0.991123393016182 2.10472741026565e-05 0.599574950805127 0.193144955407628 0.969998543473657 0.949768136548573 0.971216563966925 0.997162374688338 0.997480205437684 3.77097502841706e-05 0.728467006450451 0.300159434961527 0.983030339910845 0.971327706426888 0.983728161534095 0.998414249340432 0.998592060734119 1.36227715159339e-05 0.492165309205632 0.134151665291896 0.954392939254171 0.924458963328375 0.956215929031366 0.995622587076951 0.996112210691822 3.19651312927752e-05 0.694571607610927 0.266624307114964 0.980041389737709 0.9663480757309 0.9808597289787 0.998129788144177 0.998339443331439 2.01802794239058e-05 0.589434547644735 0.186673865459315 0.968749859925617 0.947722827083305 0.970017008364332 0.9970408214911 0.997372231036494 7.74297429782143e-06 0.355189714901458 0.0809356662870794 0.922445699457589 0.874304880780435 0.925445919482023 0.992323973468127 0.99318002719216 1.86321388478959e-05 0.569989643232934 0.174856951433924 0.966240899387395 0.943623925572681 0.967606380718027 0.996795726871497 0.997154507148413 9.48719037369364e-06 0.402960261185469 0.0973920977445468 0.935788581891308 0.894987299142097 0.938307148618868 0.99372636510097 0.994426898232986 6.17100244848399e-06 0.305078397420097 0.0655816882917952 0.904574946590938 0.84717886951941 0.908197701765384 0.990387399979374 0.991457567041141 7.07417745552527e-06 0.33478105641517 0.0744654012123908 0.91573147809725 0.864037197107982 0.91896862370881 0.991604364572018 0.992540067946629 2.0864715103479e-05 0.597481582289658 0.191790940222871 0.969743978083013 0.949350877298169 0.970972024319383 0.997137617000788 0.997458213688521 9.51303000735395e-06 0.403614809845058 0.0976314626811176 0.935951825942144 0.895242659926138 0.938464410786226 0.993743299315602 0.994441952097974 9.94261448277609e-06 0.414290196558066 0.10159239339581 0.938549088499031 0.899313157680466 0.940966210284679 0.994012012590206 0.994680820188875 2.25494886179875e-05 0.616007760222625 0.204116773830949 0.971941158351666 0.95295715522254 0.973082499763889 0.997350916396773 0.997647679181368 2.66994042454018e-05 0.655108327394817 0.23293230014889 0.976198666005644 0.959976582923619 0.977170893718624 0.997761753829347 0.998012584387213 2.73345846099067e-05 0.660401142286616 0.237159674642171 0.976738892601414 0.960870248629551 0.977689557674202 0.997813652170082 0.998058678021695 3.14745602182958e-05 0.691280667590481 0.263610980844424 0.979736603199924 0.965841467898605 0.980567191448522 0.998100692946504 0.998313604263748 5.13540318394828e-06 0.267580255837892 0.0551832426732089 0.887496478310832 0.821851129948834 0.891689973758973 0.988471270773683 0.989752552540285 2.84488379006852e-05 0.66930382288461 0.24446399501643 0.977629601919732 0.962345171214927 0.978544663961825 0.997899107106604 0.998134573855505 1.78680510170472e-05 0.559697484821179 0.168897229963827 0.964847986508469 0.941354467253725 0.966267841221179 0.996659158421375 0.99703318466169 2.06353730065979e-05 0.594820537229887 0.190083487752158 0.969417988729048 0.948816762276131 0.970658866043628 0.997105895805411 0.99743003621855 1.55314950603544e-05 0.524926247989233 0.150126438114688 0.959772366145199 0.93312173625567 0.961389030363671 0.996158484462231 0.996588372129511 3.88563015626371e-05 0.734351034275482 0.306488829409678 0.983522839635798 0.972150222159827 0.98420073432009 0.998460970583939 0.998633550260101 1.15892669803277e-05 0.451897551486224 0.116458408850197 0.946816017984614 0.912365604512143 0.948925662192996 0.994858445376075 0.995433147932709 2.29196325064681e-05 0.619851756962046 0.206774554708355 0.972381793648659 0.95368170754943 0.973505700048093 0.997393587607231 0.997685581255297 2.99806845512644e-05 0.680807578788029 0.254280439635962 0.978748346270847 0.964200299901814 0.979618600071503 0.998006240107607 0.998229720758605 1.82964137752038e-05 0.565527346758483 0.172248926942276 0.965642717535925 0.942648777345543 0.967031568460634 0.996737121684511 0.997102444869417 2.22608567324214e-05 0.612955905147987 0.20203189169964 0.971587679071399 0.952376237865574 0.972742995632931 0.997316660056519 0.997617251228989 1.1055211245772e-05 0.440240824479575 0.111691133185016 0.944389650149684 0.908519391199242 0.946590111606193 0.994611402429755 0.995213585613196 2.66451019845607e-05 0.654648173831483 0.232568722544931 0.976151314852209 0.959898284773677 0.977125431424543 0.997757202431058 0.998008542026392 1.56472213238351e-05 0.526777175610384 0.151076061551768 0.960058009032532 0.933583521038691 0.961663652385686 0.996186788267173 0.996613519343569 2.60694237636583e-05 0.649693328482617 0.228693003268538 0.975637492655797 0.959048979782959 0.976632094248291 0.997707788047857 0.997964653980411 1.57249182520829e-05 0.528011790619224 0.151712435230331 0.960247520350491 0.933889995167513 0.96184584822603 0.996205558174551 0.996630195842846 1.55292561305098e-05 0.52489029573241 0.15010804501749 0.959766799586552 0.933112738883484 0.961383678512463 0.996157932731252 0.996587881928916 5.95340078106257e-06 0.297521323188893 0.0634157877441034 0.901430859177648 0.842473007576132 0.905160463179865 0.990039549028987 0.991148096076214 3.34471094394822e-05 0.704100471695602 0.275579405494563 0.980908862899086 0.967791149857316 0.981692298595121 0.998212508216261 0.998412905032031 1.30917596061537e-05 0.482232076370817 0.129600114766044 0.952630684033099 0.921635032393785 0.954520757414117 0.995445842007016 0.995955154645402 8.3356334088506e-06 0.372256180698264 0.0865942073980786 0.927560371511471 0.882188937556267 0.930377662228231 0.992865845529788 0.993661854025241 1.11821253156665e-05 0.443055638507723 0.112828691756662 0.944986096332647 0.909463679531336 0.947164277244622 0.994672236372469 0.995267653625313 1.33265003937305e-05 0.486670701526289 0.131618074446046 0.953426224605147 0.922909001706756 0.955286045202753 0.995525703733987 0.996026120718873 4.8603367929311e-05 0.775676041787421 0.356003270697897 0.986783674144201 0.977610465671882 0.987329141630548 0.99876924431256 0.998907293422797 2.14894462926744e-05 0.60455614204181 0.196405762327655 0.97059772297569 0.950750837431132 0.971792124958514 0.997220601315153 0.997531926481225 1.6613128048907e-05 0.541681075306555 0.158920070913252 0.962292751574204 0.937202615450513 0.963811945874013 0.996407699891251 0.996809788233454 2.34107648718718e-05 0.624834990436231 0.210273802615532 0.972945531120559 0.954609329721947 0.974047108855237 0.997448129016805 0.997734026329705 2.38177636742588e-05 0.628866643966033 0.213150305549589 0.973395549950095 0.955350352539511 0.974479284882987 0.997491627117011 0.997772662028939 1.70161654316964e-05 0.547625949319371 0.162150395231815 0.963152974392061 0.938598702027082 0.964638784575792 0.996492488495601 0.996885116065802 2.10221157424302e-05 0.599287759231135 0.192958628844981 0.969963716729323 0.9497110431591 0.971183109138537 0.997158988317568 0.997477197400781 3.22869135327513e-05 0.69669240854993 0.268587494350601 0.980236378928191 0.966672294831776 0.98104687787292 0.998148393386904 0.998355966317677 3.28181169807909e-05 0.700129753072115 0.271805463023346 0.98055006666509 0.967194066247031 0.98134794617121 0.998178310390999 0.998382534933864 1.63820278843808e-05 0.538201290926623 0.157056554831785 0.961781139356342 0.936373088904219 0.963320160408278 0.996357207319996 0.996764928977044 1.21991679933873e-05 0.464629735858003 0.121840523310249 0.949340294586148 0.916380596249478 0.951354952985455 0.995114245984826 0.995660480883712 2.04072129153401e-05 0.592138064274871 0.188377662243671 0.969086633677612 0.948274103796617 0.970340544508517 0.99707363268697 0.997401377160341 1.9806501002868e-05 0.584902638321997 0.183851923131515 0.968178877421496 0.946788754954365 0.969468448698058 0.996985144586728 0.997322772855014 5.82760087529937e-06 0.293076976292122 0.0621590510099743 0.899516852815912 0.839617852202707 0.903311109918825 0.989826719797575 0.99095873733224 5.99769128178982e-06 0.299072777886979 0.0638574471188391 0.902087486118446 0.843454180476359 0.905794841504281 0.990112376052307 0.991212889764272 2.86112162579995e-05 0.670562378864764 0.245516782050501 0.977753740672454 0.962550877968679 0.978663835635882 0.997911005817249 0.998145141445021 5.52564228753949e-06 0.282176146114946 0.0591286884801296 0.89460447855981 0.832323023752584 0.898563310026649 0.989276740990524 0.990469367396757
78881 0.00201670365283099 0.79898784011921 0.113891966753884 0.987893966180869 0.895895853147694 0.745429478557543 0.828329727304499 0.991922763265074 0.00324996397671443 0.865109929284557 0.171764606583779 0.992462416352166 0.932820739099322 0.825317589809478 0.886174951310695 0.994978595374171 0.0055340250100019 0.916289048237996 0.261418901062404 0.995569723273944 0.959511802048662 0.889668982794587 0.930008336662693 0.997051709581576 0.00327589777930625 0.866037755003685 0.172901980732547 0.992521834869884 0.933318722421727 0.826464218568339 0.886976813454582 0.995018278500188 0.000845206444584892 0.624611520856894 0.051057274818157 0.971558703771616 0.782725493905061 0.550717663892859 0.668857848664603 0.980918751796145 0.00169111659933156 0.76916082533121 0.0972649823714102 0.985592156437351 0.878257413776339 0.71053445029914 0.801776416587219 0.99037951866912 0.00256979919680119 0.835194429552935 0.140798856535263 0.990479946815114 0.916472042538983 0.788732220074112 0.860176114724389 0.993653677518213 0.00124760940063144 0.710738796503728 0.0736045758177349 0.980561427829949 0.841765974771897 0.64413965727965 0.748914300323776 0.986998322913601 0.00420802705137736 0.892612433069688 0.211841511134861 0.994174101606028 0.947357866827308 0.859616739904599 0.909830199656259 0.996121122939228 0.00208613826199753 0.804380380847362 0.117360272844981 0.98829298853949 0.899017226203332 0.751812514606021 0.833099543323056 0.992190043787099 0.000831515580225179 0.62077144000698 0.0502711588860474 0.971103566255389 0.779932990170427 0.5466702974881 0.665227799091523 0.980610411006023 0.00256483781352077 0.834927571049348 0.140564632604469 0.990461660028356 0.916323605906427 0.788409188255383 0.859942923957924 0.993641447919904 0.00425027016419317 0.893570185865152 0.213521186244177 0.994231914054251 0.947855886555109 0.860822885912959 0.910649764353905 0.996159689040203 0.00324475751091836 0.864922113756112 0.171535897550612 0.992450373885368 0.932719869344986 0.825085571274017 0.886012601324273 0.99497055252436 0.00225840120931632 0.816590344466767 0.125850852760475 0.989178141395174 0.906010462922974 0.76635052785039 0.843864893600292 0.992782696830151 0.00811241911270731 0.941477484641867 0.342194504494008 0.996981372808886 0.972090747919524 0.922187120487075 0.951288128866637 0.997992096012146 0.0030274074512018 0.856588053635965 0.161876335863465 0.991910989331078 0.928221668030099 0.814819893705927 0.878797440994555 0.994610244806313 0.00311081805130671 0.859904699242058 0.165609321305881 0.992126826391231 0.930017012012878 0.818898273821119 0.881671409225448 0.994754439188814 0.00534792225232811 0.913612825462113 0.254832756833839 0.99541540654553 0.958154296248248 0.88624737380303 0.927736126081213 0.996948855640977 0.00124536522287152 0.710368050654232 0.0734817531294079 0.980527038269588 0.841525721141321 0.643726340001099 0.748575175104393 0.986975169859264 0.000272196786368031 0.348767661105896 0.0170228492162743 0.916631160495271 0.536930505882134 0.282912909860977 0.39398183760112 0.943007502075082 0.000681188924452907 0.572794803556977 0.0415545443330776 0.964945043955946 0.743781198211697 0.496916390694666 0.619427377589682 0.976428845592328 0.00410921959980218 0.890303805071069 0.207885124755014 0.994034263354021 0.946155166108086 0.85671263552213 0.907853509447943 0.996027832053732 0.00322294437467753 0.864129539647796 0.170576343882501 0.992399500720687 0.932293960685231 0.824106789437515 0.885327369528813 0.994936574944128 0.00534242434418417 0.913531174642801 0.254636437889292 0.995410684925517 0.958112814654899 0.886143081276703 0.927666767349513 0.996945708456729 0.00367700766845077 0.878924037042546 0.190111086257726 0.993334823712424 0.940180060550718 0.842464759029275 0.898085924576825 0.995561080237146 0.00369527105908829 0.879452245254466 0.190877946395006 0.99336766775572 0.940459135499396 0.843123635412063 0.898540186807642 0.995583002719202 0.00273745472473439 0.843732606249948 0.148640754097983 0.991059278691433 0.921196725436909 0.799098477522738 0.867625182626161 0.994041037604785 0.00431567560491541 0.895019995321065 0.216108045798291 0.994319205650915 0.948608734542265 0.862650217871207 0.911889853687793 0.99621791754343 0.000726438913292177 0.588464927238497 0.0441948511166505 0.96705813067917 0.755852761446427 0.513003415764073 0.634478531198581 0.97786557613556 0.00565735253222522 0.917973541502968 0.265721005125786 0.995666417724246 0.960364158448658 0.891825905295032 0.931437417613598 0.997116152150955 0.00251061103155474 0.831953691186296 0.137996421196384 0.990257123679778 0.914666251690244 0.784813244800761 0.857342709074661 0.993504650513786 0.00512612872073659 0.910192474394005 0.246831780138994 0.995216931111455 0.956413352729825 0.881883613577156 0.924828953381165 0.996816553713295 0.00118965423151759 0.700850327392786 0.0704224235281429 0.979632587259217 0.835318854793939 0.633149610808364 0.739853196121308 0.986372784407851 0.0034165949219378 0.870857748627312 0.179019482513355 0.992828585985031 0.935897113835927 0.832432577456153 0.891138116977263 0.995223119424795 0.00553720977624509 0.916333412417928 0.261530617578703 0.995572274214293 0.959534271144369 0.889725756918484 0.930045985137983 0.997053409724138 0.00348561593671875 0.873098117663657 0.181988167801778 0.992970077081939 0.937090682366579 0.835213412360536 0.893069860352765 0.995317589490936 0.00375163374538686 0.88105379565678 0.193235601317419 0.993467024828726 0.941304266868491 0.845122836189711 0.89991700175959 0.995649317843949 0.00700890648654499 0.93281222062076 0.30984237321494 0.99650389513579 0.967803289899207 0.910935791039762 0.943989078337068 0.997674118624791 0.000813240453077054 0.615521588336303 0.0492198208858198 0.970472855341053 0.776091756567241 0.541152867314164 0.660256558093931 0.980182967757839 0.00604087388301151 0.922806558743869 0.278791573029481 0.995941989541274 0.962800724577214 0.898028409335215 0.935532851504404 0.997299785595086 0.00132666332859396 0.723220264645733 0.0779108244205217 0.981699967153149 0.849788584502875 0.658112495364877 0.760304050012223 0.987764550367331 0.00284559838156902 0.848787186793989 0.153624919696283 0.991397061951336 0.923971455608479 0.805263564594054 0.872024161025939 0.994266820755556 0.00140913278466714 0.735144338653141 0.0823613807119035 0.982753903550065 0.857335535318584 0.671567715087698 0.771136070433734 0.988473315981518 0.000594776675772096 0.5392995042645 0.036472378792177 0.960052197493358 0.717070207886443 0.463048804103372 0.586951770758943 0.973094174227321 0.00463212279416526 0.901513487553591 0.228391952617222 0.994706912713845 0.951965414933444 0.870857027219756 0.917436127027184 0.996476499110347 0.000529850020757765 0.510464961122005 0.0326188288547439 0.955372754035776 0.693028878925987 0.434446589276378 0.558658966405132 0.969894547604422 0.00274280339636048 0.843990504074202 0.14888861961345 0.991076605617861 0.921338698295297 0.799412525445773 0.8678498250121 0.994052620623774 0.00332624235449311 0.867803091260236 0.17510120719225 0.992634556762536 0.93426473671911 0.828647867834354 0.888501742590964 0.995093556347268 0.00335450340764936 0.868773903286722 0.176330727620114 0.992696361589963 0.934784154520782 0.829849844705576 0.889339933516233 0.995134828376543 0.0036414441448595 0.87788213923691 0.188613714284996 0.993269928911228 0.939629083642012 0.841165815368774 0.897189632837585 0.995517763345295 0.00495280584796517 0.90732623310175 0.240461277691571 0.995049518612262 0.954949254189221 0.878234752570277 0.922390009892844 0.996704944334953 0.00403836001876019 0.888586398740244 0.205023753668621 0.993929790942293 0.945258405703274 0.854555239514221 0.906381970056342 0.995958129206581 0.00302751192243833 0.856592305576211 0.161881031902742 0.991911267043871 0.928223974107058 0.814825116301423 0.878801127628762 0.994610430351504 0.000892133141673894 0.637204169528284 0.0537420750070152 0.973015593644058 0.791782237325102 0.564059065765246 0.680724922800966 0.98190510813136 0.00030979995930041 0.37871137568505 0.0193297627186691 0.926004148336685 0.568916204508452 0.309893111542667 0.425272464905711 0.949578173967416 0.00229238270567701 0.818821597276069 0.127506837415547 0.989337209642072 0.907277405414396 0.769020088455743 0.845826985733368 0.992889163339486 0.00315096097897533 0.861447007803992 0.167394284244637 0.992226660709115 0.930849525153882 0.820797943032462 0.883006690692977 0.994821128473833 0.00511707582720375 0.910047138075719 0.246501631645307 0.995208466281601 0.956339228026249 0.881698419220115 0.924705343980761 0.996810910741952 0.00184579259340407 0.784359287164925 0.10523969319626 0.986785586195433 0.88732518201228 0.728229017544123 0.815343008312529 0.991179950573732 0.0047520490300495 0.903770242824097 0.232949253904128 0.994840422207199 0.953126206176133 0.873717854634659 0.919360661268865 0.996565527786347 0.00152355001266903 0.750084895965869 0.0884665527168834 0.984030184679341 0.866633727427281 0.688575370297588 0.784641099400869 0.989330932412132 0.0057377616043156 0.919036002435718 0.268499638797764 0.995727233172941 0.960900934564106 0.893187639848382 0.932338339617472 0.997156680809606 0.00230425969094867 0.81958873601612 0.128084173910299 0.989391711416961 0.907712221163198 0.769938848184769 0.846501214776706 0.992925639484644 0.00246275449863624 0.82923899943801 0.135717358392164 0.990069207329325 0.913148244120264 0.781536995778168 0.85496666233493 0.993378952242824 0.0011441738411635 0.69260471130722 0.0679101358114827 0.97883917967846 0.829879989431018 0.624038951230702 0.732271959776646 0.985838143874257 0.00314664371969899 0.861282762550026 0.167202676183389 0.992216045097175 0.930760939278686 0.820595546386953 0.88286452779829 0.994814037462057 0.00229813946161775 0.819194238987462 0.127786765233344 0.989363696167525 0.90748866914111 0.769466321756168 0.846154519584503 0.992906890018341 0.00239715529161091 0.825372552862322 0.132574045598435 0.989799554817943 0.910977744718585 0.776881073275291 0.851578487413941 0.993198552423372 0.00391429334996862 0.885446903163492 0.199964730205173 0.993737820393196 0.94361452159414 0.850618000412883 0.903689580405489 0.995830035796562 0.00721098042014534 0.934584284557965 0.315997002236063 0.996602223072996 0.968683454717916 0.91323117090486 0.945483583217424 0.997739608686625 0.00273069195640226 0.843405305508907 0.148327154272368 0.991037274529215 0.921016484283215 0.798699995071148 0.867340056463748 0.994026327667439 0.00713164636335207 0.933899750197301 0.31359353611194 0.996564281696908 0.968343660286074 0.912344146997876 0.944906379682409 0.997714338832123 0.00355811838347605 0.875369594011409 0.185083998167689 0.993112834227341 0.93829767414522 0.838037211889991 0.895026833595285 0.995412895755094 0.00332337541945415 0.867703807497366 0.174976277615981 0.992628228697496 0.934211583560153 0.828524988019147 0.88841600527581 0.995089330494995 0.0029536473712142 0.853522001289023 0.158547840555298 0.991710052458479 0.926555785213091 0.811057834140878 0.876137551470757 0.994475985977284 0.00201029655821651 0.79847526026814 0.113570578317362 0.987855774114064 0.895598098240311 0.744823943241603 0.827875850438901 0.991897176981916 0.00359641789622272 0.876537117015518 0.186710115273724 0.993185938409726 0.938916829715206 0.839490333862727 0.896032081050124 0.995461697380797 0.0014132908181962 0.735718441582009 0.0825846556124483 0.982803841017731 0.857696045951896 0.672218181619962 0.771656390011411 0.98850688610562 0.00270593686716674 0.842195475560704 0.147177286307633 0.990955798705376 0.920349641137565 0.797227816093493 0.866285826392681 0.993971858608899 0.00300289476506624 0.855583402560815 0.16077304779878 0.991845298172823 0.927676465988892 0.813586318765839 0.877926201865066 0.994566354321802 0.00242928063989604 0.827287608965334 0.134116193790523 0.989933410738514 0.912054040507081 0.779185642885579 0.853257250137209 0.99328810726443 0.00941209600941263 0.949210917272052 0.376690506999732 0.997400519138379 0.975882433320274 0.932286330445095 0.957783270967303 0.99827114346157 0.00450566678416481 0.899016930975064 0.223528700056459 0.994558477766473 0.950677805405299 0.867697399911788 0.91530527738153 0.996377508253332 0.00478658963984534 0.904401262733385 0.234252060740239 0.994877640491339 0.953450247690603 0.874518579848544 0.919898509054145 0.996590344781411 0.00139547474527644 0.733240918150688 0.0816272294848619 0.98258781451023 0.856138412844041 0.669412856966448 0.769410176641895 0.988361655610625 0.00461968765547269 0.901273445279007 0.227916369241104 0.994692674602834 0.951841770889051 0.870552994452551 0.917231330146773 0.996467004181659 0.00450010379919611 0.898904209012283 0.223313378895041 0.99455175737828 0.95061958225348 0.867554868071238 0.915209022402027 0.996373026211254 0.00162221525834111 0.761680225035347 0.0936674617045977 0.984988368623872 0.873731826593114 0.701890337906538 0.79507115726642 0.989974313493242 0.00584461058304615 0.920406206753579 0.272160245605517 0.995805467535727 0.961592241919245 0.894945287616324 0.93349970984439 0.997208815353115 0.00361297977829666 0.877035269556156 0.187411328480364 0.993217074143738 0.939180754168547 0.840110697856739 0.896460866029938 0.995482481707032 0.00215478675495781 0.809435463864982 0.120763192629879 0.988662499870097 0.901924937915893 0.757817029050978 0.837562352608806 0.992437492623955 0.00173390954685115 0.773575442162325 0.0994852211651483 0.985943338050018 0.880908685518608 0.715655770015356 0.805724832553303 0.990615122627294 0.00285359504627092 0.849148036317623 0.153991199441328 0.991421031455845 0.92416891698802 0.805704502200257 0.872337898835215 0.99428284064807 0.00520904678359362 0.91150223925643 0.249842575928593 0.995293100504325 0.957080812259329 0.88355341885041 0.925942625992165 0.996867329627816 0.00123475772457331 0.708602737714977 0.0729007766597627 0.980362831423727 0.840380189731693 0.641759683296895 0.746959783625621 0.986864608834841 0.00201019309660015 0.798466961746302 0.113565386665436 0.987855155416325 0.8955932761576 0.744814141499825 0.827868501602356 0.991896762487917 0.00318092400674863 0.862576326329392 0.168721719627403 0.992299548271537 0.931458166610023 0.822190196451139 0.883983946843731 0.994869814508059 0.00221972872016452 0.813983459183016 0.12395874076299 0.988991254670824 0.904525947596305 0.763236602912588 0.841570461591535 0.992657596468689
78901 0.00103132849349059 0.305166848369433 0.0595177025148861 0.860389571372434 0.945950877235624 0.969055864333758 0.7985973450907 0.97461288862196 0.00559977017947842 0.705504277828394 0.256611102748659 0.971111306976779 0.989633536332384 0.994179896873244 0.955807951961872 0.995247213902337 0.00116905333756958 0.332404763654216 0.0669423852939338 0.874792439221169 0.952019084397396 0.972605150498476 0.818026717571236 0.977539558408579 0.00477214027155693 0.671038492150469 0.227159511998089 0.966243021650588 0.9878475328187 0.993171766256165 0.948497535890312 0.994422921769446 0.00157559315013136 0.40167661343851 0.0882019041573728 0.904032732152541 0.963967154901758 0.979537122941852 0.8583775977652 0.983244442167592 0.00436571048457796 0.651005858293134 0.211844572652401 0.963201514827272 0.986725852662047 0.99253780384336 0.943949906871546 0.993904409035393 0.00419248581698793 0.641711988599082 0.205135073817368 0.961732850044702 0.98618259950534 0.992230535698359 0.941759349820786 0.993653053254881 0.00256715085955191 0.522653084520735 0.136268877249741 0.938889659601609 0.977594419358716 0.987353232949894 0.908132101669131 0.989659433524293 0.00509474080803763 0.685383446169037 0.238906834907288 0.968322738264902 0.988611915367647 0.993603426374959 0.951615779989408 0.994775903688025 0.00305252121508174 0.565700981817489 0.158028123185299 0.94812625168266 0.981098707399372 0.989347849521859 0.921629530705662 0.991293529242413 0.00310543995604902 0.569931814349926 0.160335623115733 0.948967672273271 0.981415779937343 0.989528018276075 0.922865777207528 0.991441073781415 0.00315301450475288 0.573666000038659 0.16239952941901 0.949701225884198 0.981691913397842 0.989684883001898 0.923944456780775 0.991569526096587 0.00334746159406904 0.588280769338863 0.170732713975213 0.952492975891297 0.982740342545696 0.990280119512886 0.928057498364259 0.992056881635295 0.00104396998819445 0.307758936409265 0.0602040353425946 0.861848073679154 0.946571032456162 0.969419485073279 0.800551743693881 0.974912899947578 0.00151914736474994 0.392927484579454 0.0853072218525773 0.900815551616378 0.962676247064325 0.978791750345473 0.85387727318506 0.982631716469235 0.00789963952132479 0.772073303502233 0.327998721463616 0.979394931790484 0.992646263586062 0.995876854480111 0.968336627507646 0.996634029299645 0.00221867654278724 0.486113397145135 0.119953913715664 0.929940893329031 0.974157427796784 0.985390861729814 0.895182145187586 0.98805057956143 0.00381761673901895 0.619813935442597 0.19022522202983 0.958117446667319 0.98484074864787 0.991470939193925 0.936381718390162 0.993031555167941 0.00601469938215825 0.720218666494898 0.270564695966068 0.973061452507505 0.990345759892646 0.994581474866666 0.958747273727132 0.995575476437229 0.0019045959523731 0.448058957537802 0.104722252791874 0.919296447691398 0.970014410032935 0.983017364876497 0.879938443877993 0.986103103899568 0.00157300833835115 0.401281458165252 0.0880697416972854 0.903889967265084 0.963909991541879 0.979504134965142 0.858177569289152 0.983217328321552 0.00223778838060872 0.488261066685102 0.120864354531686 0.930498886031565 0.974372958441158 0.985514097137714 0.895986012859648 0.988151648686927 0.00133226631501672 0.362049889552054 0.0755933311939503 0.888436019902998 0.957654801339559 0.975884130934322 0.83670124826672 0.980239922519761 0.00256602132287892 0.52254300347016 0.136216953489047 0.938864339003842 0.977584752908237 0.987347722258946 0.90809528439684 0.989654917206168 0.00545031361143074 0.699821008164447 0.251456313526294 0.970338300087036 0.989350714326172 0.994020361035422 0.954644581218795 0.995116790771813 0.00487404032843901 0.675707954721728 0.230908311511981 0.966928700573235 0.988099780999751 0.993314247542573 0.949524835492518 0.994539439369269 0.00334802899902735 0.588321957874204 0.170756792654393 0.95250067044181 0.982743226792166 0.990281756253434 0.928068851762471 0.992058221584494 0.00478302049713453 0.671543423478239 0.227561489518208 0.966317580050408 0.987874972532197 0.993187267004145 0.948609203822699 0.99443559818687 0.00200079495650083 0.460297428870856 0.109442215898646 0.92288431068491 0.971417593630021 0.98382221986867 0.885057280676764 0.986763686158202 0.000172839123290369 0.0685030979885059 0.0104855125986566 0.507856495288996 0.745583891512438 0.839839980996092 0.399020001263771 0.865378275342734 0.00671208494763056 0.741916136705233 0.292897206998243 0.975809186112418 0.991346172088862 0.995145116488828 0.962899386234734 0.996036132884252 0.00118029139144961 0.334533701516531 0.0675431433599412 0.875837794984834 0.952454719382622 0.972859206110414 0.819448191867645 0.977748899993286 0.00369963868162864 0.612361348744605 0.185418808821973 0.956834604887057 0.98436306966011 0.991200315564472 0.934478650026127 0.992810090157854 0.00225583812769887 0.490273041822806 0.121722503932086 0.931017788672479 0.974573243749602 0.985628594372862 0.896733995494107 0.988245547245512 0.00578505313195149 0.712260198816477 0.262905923031265 0.972015722646806 0.989964070954979 0.994366296041468 0.957170338222822 0.995399588517029 0.00374956144251416 0.615550082804677 0.187459463791438 0.957386874340189 0.984568812821682 0.991316891104837 0.93529760588135 0.992905492533748 0.00321352352831406 0.578323263343353 0.165010235358778 0.950604391463255 0.982031521894429 0.989877753536015 0.925273720836183 0.991727452405293 0.00277984823946489 0.542518899137791 0.14593841182207 0.943311747100482 0.979277556060891 0.988312039497172 0.914577379199922 0.990445088960383 0.0018220730339467 0.437111293563362 0.100633986203388 0.915942182052026 0.968696344508318 0.982260412665292 0.875170475484652 0.985481658327307 0.00163683239449779 0.41088897315481 0.0913221233543707 0.907295470869346 0.965270495757619 0.980288799762926 0.862957241105749 0.98386217911825 0.00804655658047951 0.775325567949313 0.332105992484237 0.979766469738996 0.992780622938075 0.99595242872341 0.968901230567088 0.99669577112948 0.000576262697476943 0.196975174073556 0.0341378662691264 0.774873013106083 0.907190417346883 0.945917459482354 0.68891588841212 0.9554386593609 0.00110430702893022 0.319869895100122 0.0634663424600347 0.868409972716856 0.949345302834673 0.971043654553872 0.80938114227266 0.976252454478167 0.00624372266433731 0.727732237902247 0.278049226038471 0.974029735845964 0.990698711986273 0.994780388419799 0.960209028459228 0.995738056649577 0.00766274825649035 0.7666284150152 0.32127126548394 0.978766494377919 0.992418852335673 0.995748920064913 0.967382153463838 0.99652950689918 0.00875905009897299 0.789878365561354 0.351349278325732 0.981394820806425 0.993368711618641 0.996283110217652 0.971378448907241 0.996965907491631 0.00282742337371957 0.546739279231335 0.148072247590956 0.944214901610922 0.979620084619142 0.988506986521708 0.915897512857561 0.990604796421938 0.00068641570787677 0.226132789930961 0.0404039887348795 0.803933798221055 0.92091412477885 0.954203702745465 0.725136615387138 0.962324217674315 0.00390683088515051 0.625263091442536 0.193823046023064 0.959038191533609 0.98518309441173 0.991664820693948 0.937749254855219 0.993190204609371 0.000595257237559933 0.20215833951521 0.0352241159962155 0.780483046810663 0.909886632480905 0.947553655507871 0.695827090642963 0.956799959328172 0.001163450063771 0.331338199841402 0.0666425641428366 0.87426463170384 0.951798885150147 0.972476695730593 0.817309590147271 0.977433704302701 0.000562781860556592 0.193255642423051 0.0333654711759273 0.77071440363649 0.905176909203622 0.944692914209466 0.68381735752377 0.954419306448643 0.00126616414704849 0.350365325616431 0.0721087107986066 0.883284571935118 0.955539571691589 0.974655394654686 0.829619079534111 0.979228395902724 0.00197808031491724 0.457456657961873 0.108332143732433 0.922066153784319 0.971098223921907 0.983639120648911 0.883888291149627 0.986613425305561 0.00110107942107937 0.319232745509463 0.0632923954773892 0.868074758768038 0.949204204673673 0.970961148165199 0.808928642825595 0.976184425714209 0.00192081616291869 0.45016108608208 0.105521530130768 0.919924568960247 0.970260559900304 0.98315862751163 0.880833182665942 0.986219058993402 0.000484300805912768 0.170900684378206 0.0288446106730093 0.743088810229998 0.891470763863837 0.936296606516063 0.650470146726936 0.94741739836115 0.00557041057972341 0.704404758218688 0.255603973106528 0.970962633972022 0.989579163384438 0.994149228978236 0.955584123782353 0.995222142997584 0.00777350773543614 0.769205894120652 0.324433003175772 0.979064989883675 0.992526891648285 0.995809702794472 0.967835428054946 0.996579166996202 0.00431960531308696 0.648579321032951 0.210069644001709 0.962821691584798 0.986585459138497 0.992458410387347 0.943383054276442 0.993839465222165 0.0051015985355771 0.685674914954644 0.239152761471452 0.968364183878304 0.988627126986302 0.993612013671439 0.951677993683829 0.994782925217412 0.00159222393779502 0.404206685855494 0.089051344024849 0.904941257399253 0.964330666283424 0.979746859460906 0.859651240820543 0.98341682340959 0.000239671000603386 0.0925456576204173 0.0144821969189312 0.588653385379668 0.802527893069591 0.879108056085551 0.479367385476117 0.899136856994718 0.00256245713652005 0.522195317736824 0.136053070958906 0.938784303982088 0.977554196379914 0.987330302151938 0.907978916497363 0.989640640397879 0.00123197043973631 0.344152119163361 0.0702960190091196 0.880428831949422 0.954360386041627 0.973969390130023 0.825709371623401 0.978663459514779 0.00683422866827695 0.745377471443081 0.296671757536801 0.976234109803837 0.991500558014179 0.995232054491157 0.963542604701259 0.996107177577561 0.00170667435303694 0.421056485539339 0.0948551597500701 0.910756301406362 0.966646575170344 0.981081475093109 0.867832178464105 0.98451342311005 0.00109180820771234 0.317395916751033 0.0627923843175522 0.867102309581532 0.948794502185505 0.970721517289608 0.807616836773885 0.975986831741052 0.000632910033430662 0.212238189905676 0.0373702995437658 0.790816793046656 0.914793747643817 0.950521156372539 0.708658410187011 0.959266779001205 0.00143891811978109 0.38004405761266 0.0811616631376993 0.895853770626832 0.960673997424125 0.9776339385245 0.846966275168301 0.981679614298777 0.00377483706217981 0.617144719908858 0.188488820046253 0.957661151937801 0.984670936284934 0.991374747074318 0.935704511934136 0.992952838823065 0.00329754788214531 0.584625127738208 0.168609172679096 0.951806237457574 0.982482804076126 0.990133955701241 0.927044587711591 0.991937218548795 0.000161412358500578 0.0642645742146509 0.00979897491988998 0.490755609585346 0.732390725848367 0.830422927938587 0.382733849909153 0.85720751086984 0.00381470753697969 0.619633590102419 0.190107370024131 0.958086727336381 0.984829319535514 0.991464465500289 0.936336116012388 0.993026257675117 0.00443870679838938 0.654780349344606 0.214638819486205 0.963787323472809 0.986942245557925 0.992660156069982 0.94482463314643 0.994004489379159 0.0046249948491505 0.664055167668017 0.221682616153711 0.965201437164046 0.987463915090728 0.992955020335149 0.946938476177688 0.994245660678248 0.00230740883017021 0.495935725458731 0.124165323447648 0.932458662662719 0.9751286518107 0.985945997848043 0.898813146782612 0.988505827336712 0.0056770769442509 0.708360981044122 0.259250269242375 0.971495633404514 0.98977404340725 0.994259140031177 0.956386726172242 0.995311993613714 0.00142404658464205 0.377595868119349 0.0803891717778403 0.894879084290909 0.960279054598651 0.977405314860916 0.845612907734067 0.981491562214048 0.00193862759221452 0.452451144429699 0.106397604806373 0.920603164705374 0.970526252500424 0.983311070619353 0.881800491291859 0.986344184758383 0.00335253654322312 0.588648874467491 0.170948028350975 0.952561708898271 0.98276610556386 0.990294739257787 0.928158918053378 0.992068850342577 0.00139138014020299 0.372150020600576 0.0786878490146999 0.892672825707008 0.959383098762776 0.976886365114116 0.842554580203195 0.981064646292477 0.0112047387962914 0.828198351084232 0.409896347354909 0.98543202516902 0.994821369099354 0.997099200592364 0.977539398285273 0.997632437311563 0.00188645565778614 0.445688947246305 0.10382669728729 0.918582220525102 0.969734259782235 0.982856551972632 0.878921774202262 0.985971093644096 0.00523648629529659 0.691300918651027 0.243958580400314 0.969158013812053 0.988918322346514 0.993776377589247 0.952870148112946 0.994917315506712 0.00592579410177782 0.717189982328398 0.26761821603831 0.972665959391236 0.990201467744785 0.994500138086448 0.958150667889687 0.995508993111456 0.00445300328546236 0.655510114668534 0.215183807984345 0.963899887823931 0.986983806639566 0.992683652723493 0.944992777402386 0.994023708399069 0.000983339692558178 0.29514828933166 0.0569032995044598 0.854561222996848 0.943459746700037 0.967593163167445 0.790816524759778 0.973405654191383 0.000990484714671397 0.29665815083431 0.0572934609499781 0.855459608615527 0.943845084431825 0.967819634971552 0.792012831804574 0.973592614601024 0.00250152798934348 0.516172780108502 0.133242060715501 0.937383059502986 0.977018680876144 0.9870249307223 0.90594317643747 0.989390355523975 0.000440859501880144 0.157987253727576 0.026324276137695 0.724732978307648 0.882033526735391 0.930453146125047 0.62880250886163 0.942531426766716 0.00361276980563002 0.60668558416842 0.181843885717136 0.955838846389778 0.983991725522876 0.990989855387744 0.933003284493524 0.992637844652849 0.00110997317462331 0.320985557004338 0.0637715572154937 0.86899435231386 0.949591119589798 0.97118736948412 0.810170360900724 0.97637094638551 0.00375491926999814 0.615889209488283 0.187677876403631 0.957445309866872 0.984590573609218 0.991329219676126 0.935384288099737 0.992915581674296 0.00739979628016867 0.760274871725614 0.313648084060311 0.978022845234881 0.992149507000931 0.99559736153321 0.966253543797226 0.996405677216613 0.00168798308024622 0.418369847317609 0.0939122869317303 0.909855637683603 0.96628908827204 0.98087564264451 0.866561786071408 0.984344334210295 0.00161515330466352 0.407660224520001 0.0902199465564152 0.906166071621486 0.964820007340394 0.980029088502208 0.861370212748973 0.983648764734826 0.00180135937833965 0.434295142602631 0.0996020492371515 0.915056099353846 0.968347144250388 0.982059720769229 0.873913767652035 0.985316864343291 0.00461619400267986 0.66362814942842 0.221352630484584 0.96513710858124 0.987440205372498 0.992941621806136 0.946842246062348 0.994234702507915
78921 0.0139089606207996 0.700066714282732 0.384942091024942 0.999362507914515 0.995830264094317 0.926704089351697 0.920518822563827 0.998718672945562 0.00867409554769413 0.591490072864774 0.27966772490216 0.998972751996527 0.993295419956734 0.886918329787528 0.877818298978081 0.997936096078498 0.00809502243666878 0.574553255974048 0.265849035647015 0.99889870701242 0.992815090924418 0.879739638747305 0.870146496190198 0.997787493474505 0.00612230471265453 0.504788709858757 0.214656241883593 0.998541476194019 0.990503254408489 0.846663611960643 0.834927079767766 0.99707087083413 0.00350271431736693 0.367750991897294 0.134922758747666 0.997446766468369 0.983475218808606 0.759078977736296 0.742676095710771 0.994878045207989 0.00782891612504547 0.566297191466065 0.259325045420357 0.998861011348133 0.992570710622112 0.876129082903697 0.866291701144685 0.997711849706133 0.00891450721853414 0.598137373252495 0.285257727938143 0.999000669902239 0.993476625293552 0.889655209380417 0.880745809762646 0.997992130945312 0.00385867567745604 0.39061349960856 0.146668493160231 0.997682581447962 0.984982007926428 0.776394908302394 0.760799458616046 0.995349999588478 0.010717835380126 0.641932257410535 0.32465107447339 0.999170183677784 0.994578082867269 0.906639325528044 0.898945481941642 0.99833243500585 0.00852194409381487 0.587170035825715 0.276085951123372 0.998954270297885 0.99317549252168 0.885115672303604 0.875890875520803 0.997899002644942 0.00528122427623758 0.467677351386166 0.19066264362127 0.998308158261988 0.988998241242026 0.826359489515934 0.813411352049457 0.996603102590858 0.00375428437779535 0.384080224335515 0.14325619191383 0.997618047986857 0.984569270046763 0.771578999340623 0.75575332892189 0.995220821567673 0.00530489096548762 0.468796583372103 0.191357244335597 0.99831573336218 0.989047043486664 0.827003538875639 0.8140926228383 0.996618286095029 0.00763453241037491 0.56006385388912 0.254487938014339 0.998831816741134 0.992381512505741 0.87335288781223 0.863329423409852 0.997653268940239 0.00945802920470519 0.612407353173328 0.297590890267914 0.999058560130192 0.993852548925559 0.895384047283795 0.886878387557945 0.998108334232895 0.0163915781970779 0.733874645184043 0.425100823543641 0.999460369538629 0.996468445496114 0.937255481829874 0.931895184569161 0.998915262613203 0.00791240960854848 0.568921420729332 0.26138408193822 0.998873111392793 0.992649143888339 0.877284841765426 0.86752536772539 0.9977361301991 0.0072302553736917 0.546516736141721 0.244228925336522 0.998766076914451 0.991955703510806 0.867164881239669 0.856732008266208 0.99752137060212 0.0131810317329584 0.688501541674071 0.372123918015277 0.999326829554669 0.995597768353886 0.92291561565755 0.916439475864362 0.998647010019161 0.00381548470978247 0.387927133213376 0.145259899336555 0.997656308567346 0.984813938654982 0.774427092307453 0.75873704528532 0.995297406566777 0.00962049916954511 0.616481136436632 0.301197877799049 0.999074596021385 0.99395672432041 0.896983919033082 0.88859215014416 0.998140525545942 0.00623174267405779 0.50924468315213 0.217676872526858 0.99856721073118 0.990669491959082 0.848963781936537 0.837369489408126 0.997122478304081 0.00926192174481958 0.607375213129745 0.293188813054494 0.999038455554233 0.993721967893446 0.893386222987171 0.884739042172868 0.998067976696121 0.00646417631967479 0.518450730058008 0.224018049296978 0.998618981285643 0.991004057650681 0.853628773119724 0.842326078901293 0.997226305951254 0.0126261778844185 0.679081624358335 0.362002197147156 0.999296873212715 0.995402630786802 0.919758362808787 0.913041963047217 0.99858684422811 0.0160993015599664 0.730287532926403 0.42063743763891 0.999450414967882 0.996403497465843 0.936171315422751 0.930725243083511 0.998895263562078 0.00176927155613028 0.226779591226177 0.072910013678163 0.994949123809849 0.967752098790894 0.613708633137357 0.592718765591572 0.989893071004103 0.00625866777889015 0.510328873502016 0.218416583672472 0.998573404467299 0.990709508726779 0.849519231590666 0.837959439681241 0.997134899485554 0.00628471860862621 0.511373365146272 0.219130983751254 0.998579346647371 0.990747902801949 0.850052798971277 0.838526204318105 0.997146816331884 0.00736225503922377 0.551029572758399 0.247608556879636 0.998788334343126 0.99209983434018 0.869250193727837 0.858954462123303 0.997566025251692 0.0140934032316961 0.70286456594823 0.388110195023041 0.99937096323153 0.995885376107486 0.92760643279669 0.921490861576993 0.998735656904161 0.00881359259627736 0.595373252911273 0.28292155220366 0.998989136438851 0.993401758840483 0.888522521422213 0.879534050596558 0.997968981401483 0.0164168092960109 0.734179936140793 0.42548303095613 0.999461212266925 0.996473944158247 0.93734737887189 0.931994362782518 0.998916955699788 0.00929575216282359 0.608252467550813 0.293952022681791 0.999041984273231 0.993744885138634 0.893736237997477 0.885113795335334 0.998075060059741 0.00541994887639826 0.474172199639192 0.194717662781885 0.998351619414392 0.989278293174419 0.83006819892286 0.817335483505306 0.996690219127867 0.0195392282146446 0.767318692195792 0.469287065315539 0.999548709501753 0.997045128992968 0.946986909478415 0.942406887175047 0.999092758058753 0.00928050249441669 0.607857507710951 0.293608189914776 0.999040396821344 0.99373457533074 0.893578744401177 0.88494516755322 0.998071873486652 0.00396625705237082 0.397204359997099 0.150157485732681 0.997745540698697 0.985384959704129 0.781151019156299 0.765787218614165 0.995476042689675 0.0157609476762096 0.726015012062841 0.415386458027367 0.999438430230805 0.996325313246386 0.934869335225764 0.92932056073169 0.99887118637573 0.00794369881292159 0.569896801964186 0.26215284937397 0.998877580440463 0.992678115196292 0.877712475754571 0.867981893310275 0.997745098140924 0.0161518285121693 0.730939148541406 0.421444486899018 0.999452230509364 0.996415342328109 0.93636886317682 0.930938402829991 0.998898911012999 0.00231042217788897 0.277042213047137 0.0931792259585882 0.996129657745864 0.975130462523448 0.674878336175759 0.655345633588163 0.992246139205061 0.01252418079826 0.67728885120528 0.360107203232643 0.999291077825192 0.995364886734335 0.919150027515157 0.912387559100617 0.998575204907192 0.00924425587582733 0.606915581197337 0.2927896380767 0.999036602641541 0.993709934521067 0.893202540618385 0.884542387139913 0.998064257277545 0.0157163869944276 0.725442442512204 0.414688082607026 0.999436813426032 0.996314766575086 0.934693965965547 0.92913138355271 0.998867938279886 0.0166922693601774 0.73746893445258 0.429624207704005 0.999470247091647 0.996532898119048 0.938333723609595 0.933058962054789 0.998935107331012 0.00713618735595594 0.543245704238008 0.241802437291783 0.998749713573755 0.991849763215665 0.865638101150839 0.855105351167093 0.997488542428039 0.0108560210884003 0.644903459392037 0.327496896081581 0.9991808520546 0.994647472458669 0.907729743040144 0.900115860672202 0.998353855995954 0.00827112695249066 0.579848616895498 0.270105555134247 0.998922321054223 0.992968232237733 0.882016491503451 0.872578666595478 0.997834882631003 0.00743040522932694 0.553324990893441 0.249341973785196 0.998799516482707 0.992172259100285 0.870301609840053 0.860075343454792 0.997588460520231 0.00711736691975461 0.542585662192914 0.241315147162304 0.998746387856028 0.991828234043011 0.865328446390468 0.854775494659151 0.997481870497687 0.0008761747220443 0.126724294225271 0.0374537028254314 0.989843952114734 0.936900902581082 0.44010804119052 0.41862125209866 0.979781345377341 0.01076582541765 0.642969640687455 0.325642025605144 0.999173919675825 0.994602381730007 0.907020887290438 0.899354997555216 0.998339936448467 0.0111895769692967 0.65187950304454 0.334271582104924 0.999205518842115 0.9948079423568 0.910260923164472 0.902833548962024 0.998403386105905 0.0137440834627203 0.697521584031536 0.382083173567019 0.999354757549111 0.995779751515951 0.925878505017147 0.919629611340081 0.998703105258489 0.00254533815934525 0.296898232575454 0.101711464899014 0.996486431090617 0.977379011523808 0.69580525314529 0.676927940505463 0.992958369889276 0.0060023419776166 0.499811460188709 0.211318974757089 0.99851219022676 0.99031413310171 0.844060986134592 0.832164735385649 0.997012144667792 0.00536157938897759 0.471458632756988 0.19301630533555 0.998333606392531 0.989162205840689 0.828527084924886 0.815704534198521 0.996654111654551 0.00191978530528328 0.241442121544347 0.0786357948660334 0.995343974126451 0.970209406321613 0.632910792959884 0.61230517864072 0.990679473630824 0.0142078378176095 0.704574877141372 0.390060031576196 0.999376098918315 0.995918853192591 0.92815535929086 0.922082264435108 0.998745972956134 0.00256350158138155 0.298388524080616 0.102364650775931 0.996511302570344 0.977536089500488 0.697312032945524 0.678485019274905 0.993008040201872 0.00939343654313668 0.610763985491291 0.296146837620125 0.99905203083226 0.993810137360807 0.894734250183294 0.88618247521934 0.998095227266805 0.00300543011410674 0.332812096576277 0.117976552165531 0.997024080241344 0.980784111292895 0.729881265528635 0.712244068523788 0.994032652881384 0.00688939114292681 0.534438294981548 0.235363856892532 0.998704661523468 0.991558184111958 0.861461911812473 0.85065826606859 0.99739816450071 0.00328056181877214 0.352601463171523 0.127431439067511 0.997273732337606 0.982372058633338 0.746851529633362 0.729912362797102 0.994531881681197 0.0156466603421947 0.724541797286906 0.413592067672824 0.999434265050467 0.996298143505347 0.934417684809903 0.928833361319836 0.998862818717295 0.00358773776291873 0.373364876821234 0.137756824343252 0.997507335206542 0.983861863216229 0.763453181351615 0.747248949695746 0.994999244583111 0.00258815433119559 0.300401267369494 0.103249723150426 0.996544503477184 0.977745839167146 0.69933351290348 0.680574637350935 0.993074348919573 0.0116443458760437 0.660967588235562 0.343298332230143 0.999236874411036 0.995011989467852 0.913498739284117 0.906311765289742 0.998466350636293 0.00148822133855771 0.197839390567708 0.0620304327901795 0.993999310458542 0.961883836117111 0.571913042485905 0.550316197530047 0.988003934445074 0.00465892893741492 0.436477873689491 0.171973039593881 0.998081414238057 0.987539337399354 0.807530791443778 0.793529428411442 0.99614872515064 0.00760223282935743 0.559010937149674 0.253678242052906 0.998826821168785 0.992349144396008 0.872879590857857 0.862824551044358 0.997643245364713 0.00604930471388949 0.501771669486003 0.212628717141699 0.998523793176091 0.990389054676877 0.84509023509658 0.833256992180193 0.99703541125687 0.00989340608457405 0.623137509989629 0.307176614486042 0.999100347818051 0.994124056724851 0.899565017925293 0.891358041017214 0.998192223274314 0.0111153203369154 0.650349906451644 0.332774837138666 0.999200155489812 0.994773047313151 0.909709373661089 0.902241252346125 0.998392616458238 0.00417332172419425 0.409500670186011 0.156795243956299 0.997857603393385 0.986102873555095 0.789760761840189 0.774827157969207 0.995700429478521 0.00162416047444314 0.212100925528059 0.0673236375763667 0.994499538599133 0.964966910353974 0.593199080884777 0.571872219618442 0.988998416158846 0.00997063461995591 0.624980072061862 0.308850570300638 0.999107379510196 0.994169756197241 0.90027236403497 0.892116255516411 0.998206340135979 0.00175130106364491 0.224991303999598 0.0722217448511233 0.994897468700878 0.967431405503505 0.611281328052357 0.590247628245785 0.989790238452011 0.00235744807020251 0.28110554047745 0.0948998519147065 0.996206747795465 0.975615578870775 0.679294073276174 0.659892966592788 0.992399991587729 0.00620381026889313 0.508114908942262 0.216908049215742 0.998560728544899 0.990627614489998 0.848383234268515 0.836752945543354 0.997109478818797 0.00529163815210821 0.468170412611153 0.190968426453102 0.99831149981035 0.989019768515714 0.826643471792581 0.813711736702353 0.996609800350012 0.0215215634606572 0.784466514274062 0.493912431205105 0.999591088591856 0.99732198055626 0.951726801907373 0.947533591015348 0.999177918716983 0.00748362930841843 0.555101629431232 0.250690361198431 0.998808108065549 0.992227911359946 0.871111158734095 0.860938523341068 0.997605698573513 0.0051632805109656 0.46202936712616 0.187183706480677 0.99826937391934 0.988748438684155 0.823077473301591 0.809940888442705 0.996525367029022 0.00454580966540228 0.430413991123531 0.168485175129972 0.998033542435166 0.987231788840106 0.80366365923512 0.789454325342354 0.996052820357708 0.00586603918163412 0.49403494591001 0.207493543312454 0.998477463798387 0.990089957885973 0.84099533441751 0.828912616514474 0.996942513428294 0.00780158870268336 0.565431424067038 0.258648702394361 0.998856994811197 0.992544677491793 0.875746102441573 0.865882961643996 0.99770379007396 0.00159351975596133 0.20893048340577 0.0661356442830138 0.99439419573259 0.964316263458865 0.588587599461832 0.567195368818161 0.988788905449345 0.00649182050189881 0.519522987849576 0.224765590539952 0.998624892213571 0.991042269015907 0.854164632714409 0.842895701774607 0.997238161213271 0.00454891566919492 0.430582215225112 0.168581325791919 0.99803488861512 0.987240435050675 0.803771903857742 0.789568352650906 0.996055517123648 0.0156453527143478 0.724524851693597 0.413571475688595 0.999434217042313 0.996297830352369 0.934412481578291 0.928827748780234 0.998862722271502 0.00110327819074833 0.154526071596859 0.0467183408939382 0.991919441713925 0.94924101341257 0.497494874416745 0.475586216528915 0.983879739215565 0.00624261991875921 0.509683246422045 0.217975865832854 0.998569719309109 0.99068569916201 0.849188662631256 0.837608330967661 0.997127509094084 0.0085811665169877 0.588862196600743 0.27748419198289 0.998961541813645 0.993222674340298 0.885824050183875 0.876648206631591 0.9979135966732 0.00658512713011655 0.523107586341198 0.227278449912836 0.99864447725664 0.99116889492177 0.855944901405618 0.84478853767675 0.997277442997483 0.00660724219601861 0.523949460472187 0.22787171774911 0.998649038224904 0.991198387517154 0.856360546479922 0.845230551988071 0.997286591169343 0.00739788084368942 0.552232408123704 0.248515675744147 0.998794205522858 0.992137859827064 0.869801925484154 0.859542619203758 0.997577804820924 0.0050323727050449 0.455620187168372 0.183288165615212 0.99822420161158 0.988457627043111 0.819287289342207 0.805935635088935 0.996434835724658
78941 0.00202495206593911 0.503641861439422 0.14107320444407 0.803371954593441 0.698988002651371 0.674124014818786 0.621817563311443 0.935033929588683 0.00369920869312527 0.649950052669472 0.231092467084423 0.882025859938757 0.809495503394512 0.791030655852305 0.750545172186017 0.963419359640274 0.00615113803519518 0.755802341262198 0.333772729045888 0.925720556818721 0.876285739353793 0.863200590327111 0.833758776745701 0.977729103133264 0.00543967238974849 0.732269556657367 0.306867645111952 0.916758975400702 0.862247502872151 0.847935206251177 0.815908657888323 0.974871867291941 0.00338777505113158 0.629614080790875 0.215783271457679 0.872527980182955 0.795512112074911 0.776066845552966 0.733658413408302 0.9601784736542 0.00632600280608394 0.760970812376442 0.340074299796293 0.927637014824987 0.879311363992539 0.866497477800509 0.837631749614188 0.978335110557531 0.00393846909962423 0.66412537721179 0.242460025118283 0.888416677820301 0.819009147525003 0.801240006590798 0.76213770353649 0.965573080287823 0.00398277641991054 0.666626084644752 0.244528923601949 0.889525242287898 0.820668075592368 0.803022632232232 0.764167804951939 0.965944490402138 0.00762843606829707 0.79356259908221 0.38356654245667 0.93931597631296 0.897931621721229 0.886840287077294 0.861670869581075 0.981990551983983 0.00467545615124172 0.701407197772567 0.275485926043879 0.904386611548354 0.843159075878647 0.827260836284417 0.791948405178203 0.970862470190825 0.00426167712919223 0.681555228255082 0.257301001071129 0.89602934690428 0.830453397141661 0.813552038763991 0.776195332112968 0.968110770758726 0.00471291919589311 0.703083818380404 0.277089226177228 0.905077730737434 0.844216530176822 0.82840366511259 0.793266475291172 0.971088444922788 0.00319143495210709 0.615540395804786 0.205819594925458 0.865715786256782 0.785595498864554 0.765485229209164 0.721791237326816 0.957823964411585 0.00361617507190794 0.644748483224653 0.227068585192726 0.879634180487062 0.805956906374 0.787239223086212 0.746254818291399 0.962607810652864 0.0100241109532236 0.835079397512258 0.450435855196058 0.953247146144508 0.920559871161559 0.91168560969963 0.891365446738825 0.986268181107312 0.00988390807387241 0.833110689822849 0.446916618220496 0.952608990786652 0.919513221021951 0.910533401465099 0.889980120989103 0.986074163446317 0.00594492207736001 0.749415007064522 0.32618789634025 0.923326801039654 0.872518267203161 0.859098709407326 0.828949028870313 0.976969696199488 0.00349828705968424 0.637093806457451 0.221283918440678 0.876067793843253 0.80070210033594 0.781614878535464 0.739904999978425 0.961391991649988 0.00420117494608082 0.678430626840721 0.254566555760094 0.894683996239635 0.828421995633604 0.811364133560022 0.773691001037565 0.967664473852607 0.00177276110148733 0.47036160695512 0.125684643937379 0.78146830630785 0.670229455521882 0.644199154393871 0.590010698130702 0.92645426696946 0.00678711382771813 0.773613855516006 0.356143587094211 0.932249394282268 0.88662753823506 0.874479548547374 0.847035019954823 0.97978643444777 0.00170669904411759 0.46089600716999 0.121563323301351 0.77490191291435 0.661767263538673 0.635432335793028 0.580777586103106 0.923819692798026 0.0077529257351642 0.796222197298647 0.38743086877288 0.940239198199549 0.899417029487906 0.888467058508482 0.863603823822249 0.982276790224792 0.0108265850502234 0.845519711565873 0.469765061293305 0.956595654933434 0.926067918862787 0.91775398831018 0.898674910430584 0.987283224802939 0.00488811219139604 0.710682472523615 0.284495281841988 0.908182063288411 0.848979146564452 0.833554399585479 0.799216276223297 0.972100513242719 0.00358090882131282 0.642492461203075 0.225346985921283 0.878588911049701 0.804414079444015 0.785587165032794 0.744387852161947 0.962252171840077 0.0013056247934628 0.395316813851572 0.0956959536024989 0.724704536454243 0.599383879076967 0.57133802124012 0.514417293838361 0.902659724141386 0.0083696602018344 0.808456639498202 0.40589546759291 0.944430578057618 0.906185839042767 0.895887456144398 0.872440903699897 0.983571340167669 0.00333477385430432 0.625916954701252 0.213117952332741 0.870757849443155 0.792926320583537 0.77330523504403 0.730555388871467 0.959569095005946 0.00182345564803055 0.477403701690237 0.12882148881149 0.786253656574815 0.676442137692966 0.65064661612749 0.59682555211238 0.928355820551483 0.00854831590216546 0.811733569147089 0.411042250368896 0.945537970005399 0.907981117105969 0.897857595868665 0.87479271840691 0.983912018813001 0.00478047895959432 0.706060580815277 0.279963007323939 0.906299271847019 0.84608809684544 0.83042704690313 0.795601949587561 0.971487264903144 0.0056872431735516 0.740952249546372 0.316468573339789 0.9201112858978 0.867477775166067 0.853616640855522 0.822536236160909 0.975945243911048 0.00294137889732825 0.595998333155709 0.192763350401359 0.85591345319308 0.771488392642382 0.750475211819014 0.705062127457078 0.954391020237296 0.00304604448395473 0.604413530644718 0.198279364493064 0.860184773706004 0.777612154350729 0.756984714090919 0.712302181284527 0.955893493805876 0.00346733487255593 0.635029350207666 0.219750970344941 0.875096260938505 0.799275124811664 0.780088772958306 0.738185054196774 0.961059603733915 0.00369774831377818 0.649859877368518 0.231022052047341 0.881984613572992 0.809434377569192 0.790965135265252 0.75047096197514 0.96340538958145 0.00302724184028709 0.60292758378193 0.197293917076943 0.859436147917056 0.776536260351468 0.755840360153576 0.711027740059307 0.955630896940418 0.00509863057809843 0.719317423925978 0.293199717552204 0.911655206716488 0.854332531053871 0.839351095978824 0.805930419821923 0.973227126849181 0.00318120415988449 0.614777834300863 0.205293577063858 0.865340883921634 0.785052450470035 0.764906487865456 0.721143947577223 0.957693648236632 0.00888402675881388 0.817600323679576 0.420481000539102 0.947504765484782 0.911176799302389 0.901366661897483 0.878987372917329 0.98451570073381 0.00532940797201652 0.728213706554038 0.30250575121254 0.915174204539381 0.859783654629633 0.845261307513514 0.812795937017312 0.974362529289367 0.0112765505769048 0.850821741622015 0.480032678738287 0.95827350528305 0.92883807005673 0.920809014543956 0.902363233223991 0.987789949569839 0.00621716268977677 0.757779666020206 0.336165877250971 0.926455894716871 0.87744567411103 0.864464234544157 0.835242472511182 0.977961833564306 0.002231698804148 0.527968761875663 0.153295994787932 0.81830835160168 0.719081014049511 0.695152892469041 0.644441504412654 0.94070708152391 0.00167947501798925 0.456896458480745 0.119853769373084 0.772079927827689 0.658152641303674 0.631692911053833 0.576850877266713 0.922678356312066 0.00528818769852489 0.726666005337639 0.300861259724265 0.914566254566789 0.858839951030733 0.844237570683747 0.811605284961981 0.97416681017779 0.00152846580479947 0.433591867738361 0.110250621886833 0.755049110464714 0.636615543303883 0.60947793827798 0.5536652715662 0.915671575561569 0.00166146413954338 0.454217779390428 0.118719151707226 0.770173829702666 0.655718623948484 0.629176644794645 0.574212481168412 0.921904320862468 0.00528926594983141 0.72670671337216 0.30090437381006 0.914582267818734 0.858864797456119 0.844264521291584 0.811636621979735 0.974171967698457 0.00136678538143711 0.406325635580049 0.0997371518807147 0.733755380395388 0.610339541746638 0.582526456197398 0.525858473634396 0.906613878862823 0.00385681815481266 0.659417947553417 0.238618048399483 0.886314675881137 0.815870635389727 0.797869410808054 0.758304032381785 0.964867069178012 0.00644745287104583 0.764434645390457 0.344382559162973 0.928911269854135 0.881327730449483 0.868695959841848 0.840217929356832 0.978737075490436 0.00316538475144644 0.613592777893945 0.204478867771713 0.864757066038856 0.784207344987993 0.7640059853716 0.720137148509667 0.957490558680098 0.00484809013045097 0.708980838767822 0.282816577500392 0.907490826852256 0.847916846925865 0.832405018993252 0.797887270380778 0.971875574775767 0.00247194060179417 0.553413705091731 0.167075209381859 0.833051410643913 0.739310689398445 0.716426167472238 0.667561248015242 0.946171621167285 0.00691889219155737 0.776986952053806 0.360595789281785 0.93346215493865 0.888559325095987 0.876589517025405 0.849526941544312 0.980166368243011 0.00377776263733752 0.654733460461036 0.23486149002776 0.884202976324494 0.812726918337797 0.79449576580835 0.75447323664428 0.964155467111299 0.00406429032787522 0.671131338603596 0.248306259906562 0.89150845211247 0.823642318288423 0.806220424649926 0.767813994647304 0.966607343997547 0.00496234904930134 0.71378705908567 0.287588743544572 0.909437401355613 0.850911032287857 0.835645402830961 0.801636001583181 0.972508409704383 0.00714773087882553 0.782613658158259 0.368185383751865 0.935468818584502 0.891763157538407 0.88009103357782 0.853668123841108 0.980793496483866 0.00589826317294698 0.74792354501843 0.324448157486751 0.922763767768204 0.871634002958684 0.858136496260597 0.827822188106445 0.976790676379943 0.00623026674206989 0.758168338442636 0.336638844735152 0.926600122094235 0.877673324831406 0.864712280998994 0.83553382369417 0.978007450394749 0.00317854509724762 0.614579145650563 0.205156748583905 0.86524310215559 0.784910859092298 0.764755602443044 0.720975220654664 0.957659646528468 0.00281549947570566 0.585393360709283 0.186029532604129 0.850418867951508 0.763663312625542 0.742171040604431 0.695859105614279 0.952443114221246 0.00457844275280413 0.696976757898308 0.271301382896101 0.902549485525102 0.840353187045691 0.824229819425737 0.788456215319028 0.970260617299465 0.00305793204980412 0.605347292302339 0.198901164025172 0.860653989973551 0.778287056575411 0.757702710772645 0.713102159802755 0.956057922219214 0.00165338440925395 0.453007543554653 0.118209221335754 0.769308373429461 0.654615447529138 0.628036664700075 0.573018200139987 0.921552037559041 0.00865870153282916 0.813703392285867 0.414178858662399 0.946200591101841 0.909056730401726 0.899038385495469 0.876203379632829 0.984115599175958 0.00512123387438504 0.72021422121376 0.294121951901006 0.912012643264851 0.854884973955421 0.839949711801826 0.806624878195129 0.973342732193214 0.00266047334562362 0.571546282946507 0.177582961980851 0.843050002550181 0.753260593654276 0.731155347436954 0.683707995636073 0.949803638263953 0.0053407786525163 0.728637585377464 0.302958050316896 0.915340397708914 0.860041774114274 0.845541358029719 0.813121753799237 0.97441600076676 0.00258016121298787 0.564004435916476 0.173138920647399 0.83894055175169 0.747504292707685 0.72507156657799 0.677024801502356 0.94831798482645 0.00256583518351904 0.562631263681391 0.172341218445017 0.83818485927156 0.746449241928969 0.723957395838955 0.675802978330495 0.948043709410641 0.00318186277007706 0.614827015033532 0.205327460273466 0.865365081165985 0.785087491861279 0.764943830157762 0.721185707334936 0.957702061544521 0.00471701264534709 0.703265883789546 0.277263990263694 0.905152644905627 0.844331215605796 0.828527627241704 0.793409490533086 0.971112925136851 0.00645568471128159 0.764665823590434 0.344672574527388 0.928996027403949 0.881461981166392 0.86884237392863 0.840390264098552 0.978763784923465 0.0039074246261803 0.662350890149347 0.241003771839856 0.887626659529269 0.817828483367949 0.799971738285567 0.760694447525151 0.965308003563579 0.00493982090085719 0.712851947606545 0.286652774030244 0.909060075780849 0.850329989940554 0.835016401384952 0.80090785270088 0.972385887925962 0.00333747282889846 0.626106996150422 0.213254108963769 0.870849172170081 0.793059569124406 0.773447502014739 0.730715141995981 0.959600575077731 0.00367308714703367 0.64833009610557 0.229831046305523 0.881283730356054 0.808396227562155 0.789852491866322 0.749211118527785 0.963167864001372 0.00354281932945366 0.640023607639295 0.223479066246421 0.877439462198884 0.802720069936497 0.783773923230702 0.742340470726492 0.961860413587337 0.0128664990958006 0.866986366664767 0.513396582333448 0.963297162731876 0.937173258830936 0.93001378510219 0.913510665587077 0.989299658246357 0.00675909230450498 0.772883515823627 0.355189013172412 0.931985831848698 0.886208161495771 0.874021620035704 0.846494542984456 0.979703773815184 0.00221718660566193 0.526338949876103 0.152449239073697 0.81733417905484 0.71775831638649 0.693765510501706 0.642941874712022 0.940341327079797 0.00402868650119086 0.669178499916899 0.246660966855243 0.890651008893485 0.822355385628335 0.80483648371506 0.766235292891488 0.966321009097245 0.00434297229979455 0.685659870595692 0.260944285642524 0.897784096476861 0.833108756212127 0.816413582086295 0.779474802292629 0.968691484322176 0.00703882521217432 0.779971391818673 0.364595612536235 0.934529034514557 0.890261543250342 0.878449559030874 0.851725876895828 0.980500027921431 0.00409725554446839 0.672919130412452 0.249823329497428 0.892290500729792 0.824817442556535 0.807484502359772 0.769256903905188 0.966868169350628 0.00475940964563478 0.705138623621081 0.279069197476602 0.905921689183636 0.845509242910105 0.829801141020448 0.794879252453044 0.971364068129089 0.0050039838074201 0.715499435343099 0.289312191383621 0.910126610966071 0.851973148532301 0.836795413271914 0.802967871035616 0.972732020986419 0.00512482887083114 0.720356330333301 0.29426841298998 0.912069227703281 0.854972454895807 0.840044511661606 0.806734875075389 0.973361027450622 0.00469439484045306 0.702257123698007 0.276297314976464 0.904737239685954 0.843695428833411 0.827840455864289 0.792616810527753 0.97097714481544 0.00423604368710167 0.680238801201219 0.256144889337692 0.895463550790546 0.829598609208109 0.812631266048252 0.775141063783986 0.967923190904872 0.0079831348091602 0.8009657086699 0.394453174137534 0.941875030755965 0.902053883498737 0.8913562986601 0.867040755151047 0.982782998406743 0.00561481200716489 0.738470373147181 0.313686798490675 0.919158614470185 0.865988865758008 0.851998568933385 0.820646795688358 0.975640764351364 0.00377393966253366 0.654503678021928 0.234678905334494 0.884098876861936 0.812572183693835 0.794329779651072 0.754284921816831 0.96412032689615 0.00608560088854639 0.753807695492135 0.331380443597377 0.924976059993979 0.875112605894481 0.861922927162447 0.832259570986432 0.977493210067937 0.00554032950757909 0.735868506034037 0.310802956273721 0.918155122708896 0.864422724035274 0.850297191528918 0.818661717470993 0.975319565048166
78961 0.000101625143577463 0.45965564329049 0.0550392882987422 0.954865489329727 0.684307258765758 0.396872937093801 0.871120198176949 0.837919083822526 0.0010695170229352 0.899611098348696 0.380257323037371 0.995533008975043 0.958044212652527 0.873926169132638 0.986150224670151 0.981968973913627 0.000744856672871779 0.86185882496449 0.299317127951437 0.993596380316626 0.94082076679049 0.828357730034842 0.980226559970552 0.974303553097313 0.000858240432524167 0.877892383341814 0.329876030371176 0.994438296509042 0.948239897949346 0.84759203994854 0.982795837567254 0.977624873780781 0.000547171168836074 0.820860354663936 0.238816369445226 0.991301254949285 0.921112108875343 0.779955087667579 0.973268468862546 0.96533491873036 0.000629077918594728 0.840474491321227 0.265104485664181 0.992425879689369 0.930676604946131 0.802972961376863 0.97666960846826 0.969714059082455 0.000743836884847789 0.861695507443305 0.299029658585188 0.993587650853777 0.940744383779685 0.828162702593931 0.980199967865358 0.974269204590909 0.000288703919733404 0.707354250824566 0.141997411184146 0.983636788905208 0.860318209487767 0.651533355141959 0.950508565756996 0.936262550300302 0.000821646837062784 0.873139913386333 0.320308145957195 0.994191822685401 0.94605714151864 0.841872687577526 0.982042730533993 0.976650787150914 0.000426820156181072 0.781370005567158 0.196597231227065 0.988874419824634 0.901057898284136 0.734365454520391 0.965983360640822 0.955985469217169 0.000542670433937903 0.819641923931289 0.237317361544027 0.991229703920764 0.920509516544988 0.778533500131144 0.97305262230178 0.965057311803242 0.000335194553221842 0.737288875193767 0.161184334528632 0.985874913504013 0.877319883203502 0.684632168732016 0.957080183226656 0.944615573648763 0.000493608712494513 0.80519967281364 0.220586493073903 0.990365918936244 0.913289811428162 0.761756287906476 0.97045194628087 0.961715372335126 0.000492351439488278 0.80479913272881 0.220148112100222 0.990341542843294 0.913087532172351 0.761292902841655 0.970378691000516 0.961621313994588 0.000301244505859909 0.716080511358638 0.147258719077318 0.984307481359024 0.8653515518442 0.6611266989888 0.952471501715675 0.938754106185486 0.000754769723534969 0.863426532328974 0.302099323923123 0.993680015410569 0.941553136933726 0.830230737551584 0.980481382630905 0.974632730892122 0.000373143161427281 0.757535250057917 0.176222461943741 0.987293655503083 0.888407865889763 0.707325738465482 0.961277508278752 0.949968147507074 0.000278723884618151 0.700016987873963 0.137763837585943 0.983060643468478 0.856035536923408 0.643501898298431 0.948826665623683 0.93413006857649 0.00111734966822579 0.903498084269708 0.39063211452695 0.995723622590648 0.959769887719911 0.878673533036308 0.986735882128787 0.982728344818365 0.000368988891223604 0.755472195906082 0.174602503234307 0.987152386019087 0.887292688335963 0.705001833781443 0.960858457891464 0.9494331466144 0.000632465851554476 0.841193770026472 0.266152887556132 0.992466171699015 0.931022553119951 0.803821861625044 0.976791758907005 0.96987150314486 0.000312652398883088 0.723578684981286 0.151989191506586 0.984871569250136 0.869625291253077 0.669406150649788 0.954126641348993 0.940857280407807 0.000316892794651982 0.726265866441352 0.153734216936157 0.985071045533539 0.871145537359632 0.672381516458668 0.954712864743088 0.941602696590765 0.000660973931165777 0.846998857326365 0.274857958217285 0.992788969863581 0.933802397570307 0.810685611821996 0.977771108670814 0.971134246609201 0.000378411443424079 0.76010202229573 0.178267726575963 0.987468402881947 0.889790758036193 0.710220712691212 0.961796204627671 0.950630554927911 0.000285756618784591 0.705225016220176 0.140751476875827 0.983470760050753 0.85908019113007 0.649199397831479 0.950023480623253 0.935647287820799 0.000212875834001521 0.640561102620704 0.108750635552925 0.977935045439432 0.819530077032124 0.579572234776148 0.934037433585749 0.915471864537837 0.000162052840691467 0.575655285440483 0.084989783576856 0.971212813496114 0.775621369731629 0.51204271885715 0.915102519120039 0.891824818561133 0.00033196818702463 0.735410548594352 0.159880493025161 0.985739545481254 0.876274736484611 0.682539464038064 0.956680985746335 0.944107213184818 0.00101829100994126 0.895085939621066 0.368748650757457 0.995309107766518 0.956024246175969 0.868412579552749 0.985462892954919 0.981078118116 0.000535105006486735 0.817556072642575 0.234784315173759 0.991106743628814 0.919475599853542 0.776102096293326 0.972681841262713 0.96458052414931 0.000420707008766573 0.77889452840881 0.194327687610107 0.988714514066067 0.899763761577091 0.731540616664574 0.965505922759122 0.955374189329116 0.000774167707919366 0.866393624610235 0.307480291466716 0.993837515525574 0.942935087387306 0.833780179669098 0.98096150339024 0.975253086223389 0.000101035182680634 0.458209771780155 0.0547372296334608 0.954613877407585 0.683048012817978 0.395480010958009 0.870465062971374 0.837126732426914 0.0002126949896128 0.640365356510284 0.108668270642974 0.977916695056266 0.819404316803094 0.579365085248289 0.93398504005048 0.915406060080567 0.000463789320953185 0.795234669555401 0.210054920048469 0.989752539265053 0.90822392410441 0.750258225271365 0.968610874683972 0.959352745090089 0.00060252318671038 0.834602958330935 0.256782397851956 0.992094499388007 0.927840029257738 0.796056070316267 0.975665768363035 0.968420618313922 0.000276795805500263 0.698556880320816 0.136941128022385 0.982944628941306 0.855177713131101 0.641907429462253 0.94848847451511 0.933701538116518 0.000716083503423998 0.857097792264329 0.291114867981909 0.993340597504202 0.9385872376634 0.822679635244694 0.979447786475475 0.97329785764501 6.1438850626888e-05 0.33961333139438 0.0340137456598633 0.927481727953682 0.567178541187388 0.284591170162333 0.803388858601012 0.75759463164077 0.00139436160605792 0.921178327953349 0.444504234288798 0.996571226537058 0.967511222612046 0.900400539687859 0.989345849682703 0.986115775877782 0.000250935351415769 0.677503988564385 0.125753097605027 0.981219498781517 0.842598581826616 0.619055675183496 0.943478552461047 0.927363599573821 0.000689704400225904 0.852435402793695 0.283424943600306 0.993087474916493 0.936386228842736 0.817133889288778 0.978677935732462 0.972304155147673 0.000223508287442281 0.651706862612677 0.113566587310846 0.978962828744048 0.826628263477006 0.59140284421857 0.936978191988797 0.91916868901117 0.000227957734774276 0.656168653516654 0.115566574319297 0.979365064586732 0.829435699316672 0.596158450153013 0.938132452491482 0.920621501462579 0.000338318744052177 0.739082487051711 0.162443041787723 0.986003568511289 0.878315246663222 0.686632485748021 0.957459791347925 0.945099102177957 0.000342569557062145 0.741483946030345 0.164149612954711 0.986174901684308 0.879643904806477 0.689313759210486 0.957965638998532 0.945743602366374 0.000404732009519782 0.772152991900153 0.18833601790101 0.988274107562992 0.896216495743054 0.72386711699206 0.964192621449217 0.953693640840621 0.000144038948334156 0.54664054792567 0.076261491985615 0.967728231901553 0.754447107078807 0.4825879076097 0.905486949755475 0.87991875456869 0.000189801553750727 0.613736820217073 0.098117384752398 0.975318247149527 0.80193207840117 0.551384090812806 0.92660530547135 0.906158081482436 0.000253097723365998 0.679376333739036 0.126699685163344 0.981377003732452 0.8437335014065 0.621077569758328 0.94393449098102 0.927939603148056 6.24982353380618e-05 0.343458229667056 0.0345799960513336 0.928623290334 0.571370716073443 0.288084884541936 0.806075417899367 0.760720567201844 0.000373580006370411 0.757750171835645 0.176392441107448 0.987308330539887 0.888523852657544 0.707567985504688 0.961321053201157 0.950023749046684 0.000383533403241738 0.762545959017188 0.180246492913149 0.987633751166356 0.891102786215787 0.71298092569374 0.962287348389412 0.951257968486163 0.000621100080802594 0.838754754301456 0.262623885737808 0.992329277957697 0.929848112134632 0.800944693719509 0.97637683184336 0.969336736628558 0.000637577578669113 0.842266836498284 0.267729084682894 0.99252616007007 0.931538039384848 0.805088941107923 0.976973659649057 0.970105983269624 0.000125096429265981 0.511520046135263 0.0669021653853931 0.963021557576586 0.727396822757817 0.4475204081507 0.892709119041912 0.864202605680036 0.000312836815931535 0.723696648333183 0.152065232946789 0.984880355354771 0.869692153030462 0.669536673982504 0.954152451902826 0.940890094409928 0.000236394049785223 0.66432206583436 0.1193339992035 0.980086974474731 0.834516572588751 0.604877999661804 0.94020881164458 0.923237464230109 0.000572378235290104 0.827391353124296 0.247104310524503 0.991681361756029 0.924325118266159 0.787591497784218 0.974416213388687 0.966811682420784 0.000114511987178715 0.489419677182841 0.0615895816584568 0.959740801631448 0.709516925248464 0.425774991136045 0.883941979426906 0.853488389467896 0.000165186532991456 0.580327730650768 0.0864913717003998 0.971743579377682 0.778937535419332 0.516827693895242 0.916578962461446 0.89365903922405 0.000798855164662812 0.869988512508348 0.314210008500909 0.994026967290943 0.944602191631357 0.838088593287953 0.981539446460238 0.97600007753248 0.000595209498528426 0.832909191084375 0.254457204476838 0.991998079072936 0.927017573294174 0.794064960771223 0.975373946969303 0.968044757198624 0.000107656716633945 0.474006864232677 0.0581164209071737 0.957286430526843 0.696629798967863 0.410754049447612 0.877456620485992 0.845598526447852 0.000672259790346753 0.849181485892283 0.278247484260075 0.992909249334895 0.934841994809104 0.813272062012643 0.97813636845079 0.971605394724401 0.000114200294556205 0.488738516341231 0.0614322203107121 0.959635343422437 0.708954780184296 0.425108658496064 0.883662035925637 0.853147192595053 0.000331410141195833 0.73508293860391 0.159654564702905 0.985715868115432 0.876092155120542 0.682174681861311 0.956611184642889 0.944018337192474 0.000472416202069789 0.798220808205807 0.213130830394066 0.98993787309476 0.909749317002071 0.753697117337028 0.969166661419322 0.960065700999174 0.000717323632020046 0.857309745174803 0.291472334930752 0.99335204211793 0.938686971404042 0.822932091014072 0.979482613632216 0.973342822647665 0.000634356331600393 0.841592320088983 0.26673660381327 0.992488469127007 0.931214097864095 0.804292381687645 0.976859365313751 0.969958648504508 0.000292666375007984 0.710168877513713 0.143666817355609 0.983854819026169 0.861948774786537 0.654622720225552 0.951146086339191 0.937071430724432 0.000629136958663227 0.840487081622602 0.26512278130345 0.99242658552818 0.930682663324496 0.802987817645076 0.976671748132348 0.969716816870872 0.00080984955475106 0.871528002763723 0.317165233757324 0.994107642885923 0.945313703925578 0.839936319748842 0.981785695922519 0.976318435116195 0.000548443816156442 0.821201905442978 0.23923916980538 0.991321275897918 0.921280848085225 0.780353760352487 0.973328877225321 0.965412618336154 0.000727338855562917 0.858998716702922 0.294346095566638 0.993443047428056 0.939480707507817 0.824944889490659 0.979759611910443 0.973700486498657 8.38070266127937e-05 0.412286527917957 0.0458306523909462 0.945788780446584 0.641261973171869 0.351761871152847 0.84788495099063 0.810003650763591 0.000829879058026678 0.874240984484269 0.322484250579964 0.99424915431594 0.946564065884853 0.843196403619744 0.982217839068837 0.976877236684711 0.000262138714711887 0.68697489312 0.130635359754808 0.982007902035673 0.848306631582679 0.629303888827242 0.945763741767247 0.930252158607167 0.000534521515012798 0.817393194724599 0.234588253861514 0.991097116898533 0.919394740308706 0.775912353856786 0.972652820350879 0.964543210682824 0.00054381321371905 0.819952861368246 0.237698531703685 0.991247982612398 0.92066339029821 0.778896190611346 0.973107757124031 0.965128218925745 0.000232000157710658 0.660124356789831 0.11737581460027 0.979717400097516 0.831908654590524 0.600384091735804 0.939145076145034 0.921896875889338 0.00143606914230754 0.923294891185674 0.451803437513582 0.996670614918531 0.968426273197696 0.903016298794486 0.989652502330306 0.98651413071729 0.000877012820024179 0.880194928062389 0.33468079819108 0.994556798017748 0.949292542267366 0.850368563133791 0.983158200192829 0.978093722164202 0.000228424067629585 0.656629672849806 0.115775665444278 0.979406333134614 0.829724684325556 0.596650471736135 0.938250984350274 0.920770749132605 0.000756970899920927 0.863769827696487 0.302714118279814 0.993698291115565 0.941713307787815 0.830641107981315 0.980537077687288 0.974704684130709 0.000794976211655572 0.869436527768415 0.313161271351791 0.993997974644835 0.944346726562621 0.837426481076065 0.981450971415608 0.97588570644311 0.000643397383023027 0.843471038288314 0.269515413780499 0.992593306235174 0.932115636752884 0.806511771952499 0.977177319010388 0.970368542361732 0.000223321226124102 0.65151674534421 0.113482307152985 0.978945574459503 0.826508209504023 0.591200457892366 0.93692872124083 0.919106445153611 0.000369485805274169 0.75572081439899 0.174796609676791 0.98716944912095 0.887427252262171 0.705281748515456 0.960909059464495 0.949497742322581 0.000404087054742257 0.771872177837849 0.188092249555393 0.988255604427592 0.896068004980953 0.723548098638906 0.964137497333423 0.953623131354791 0.000423167523540926 0.779897603560773 0.195242705642443 0.988779424734429 0.900288693461737 0.732684790892418 0.965699691189139 0.955622256201312 0.000495435798412446 0.805778823456073 0.221222678307429 0.99040112418617 0.913582094538824 0.762426489467363 0.970557758610564 0.961851240699773 0.000600812514230876 0.834209867684231 0.256239832222875 0.992072155317808 0.927649320854665 0.795593804450498 0.975598132311227 0.968333498241353 0.000583025700170807 0.830009250692836 0.250551289398979 0.991832125730697 0.92560504359133 0.790660300704871 0.97487195593061 0.967398357650344 0.000393513742779082 0.767167874332834 0.184075005834859 0.987943722975682 0.893571655881176 0.718211084477012 0.963208984760172 0.952435822207663 0.000294148582230404 0.711207866294473 0.144289615250803 0.983934890637133 0.862548971087474 0.655764311997973 0.951380359657901 0.937368753116295 0.000827355460996607 0.873905484869881 0.321818641827377 0.994231699802324 0.946409682338904 0.842792976250527 0.982164523111648 0.976808286171965 0.000469954495628316 0.797377616960867 0.212255549892287 0.989885674297128 0.909319233736734 0.752725507735571 0.969010082057936 0.959864818635814
78981 0.000712609559275548 0.568267887887269 0.258046621279221 0.97867105810565 0.797635343511649 0.899498808420931 0.893054948653873 0.983130885271279 0.00079020665429046 0.593445199000035 0.278340617563516 0.980726625168203 0.813819008010442 0.908470960652848 0.902540040588905 0.984763330178714 0.00146762141948866 0.730666769382903 0.417528930247592 0.989536577425423 0.890396804921102 0.948577545169366 0.945088376888633 0.991743619221181 0.000863288330971928 0.614615071875332 0.29646670803849 0.982330651203485 0.826861606254787 0.915570771429861 0.910054357544388 0.98603618496294 0.000160672149445303 0.228758932597349 0.0726777373402574 0.911815846620373 0.470399736348174 0.668530949353204 0.652991095439366 0.929244258457376 0.00103157922992212 0.655887214461612 0.3349425467895 0.985172926474795 0.850917070604776 0.928368901789743 0.923618928988371 0.988289497286222 0.000907178566172931 0.62630277777174 0.306922665945363 0.983171852999863 0.833852502090637 0.919329267655422 0.914035368198802 0.986703361717228 0.000371949612888991 0.407157552152359 0.153597138008661 0.959906226337176 0.672841299014939 0.823632133803502 0.81333337837975 0.968162087560314 0.000823738438101375 0.603439758516629 0.286771617216425 0.981497275748582 0.820038865290468 0.911871149379399 0.90613779167842 0.985374979122963 0.000540530874015101 0.499558389729035 0.208713065336797 0.972065930684061 0.749326993021733 0.871592595097257 0.863630729460378 0.977875650877363 0.000379446148554431 0.41198472032382 0.156210254014139 0.960667467118288 0.677220152119157 0.826513120421059 0.816345083708288 0.968771677857733 0.000460779176307988 0.459717725707168 0.183559845617397 0.9673862521199 0.718152035372001 0.85263278416163 0.843706128741454 0.974143361710827 0.000457113939277305 0.45773386341357 0.182365459622087 0.967133226338769 0.71653198601641 0.851626020430328 0.84264963544351 0.973941347172949 0.000288260895801668 0.347350785780346 0.123289843531136 0.948857287336778 0.614457411871521 0.783499212890974 0.771507089481301 0.959291792691483 0.00111936407678943 0.674097637953531 0.353393291370757 0.986321001191002 0.860993912152475 0.93361900358084 0.929190619587565 0.989198898635668 0.00106815739743557 0.663716431107704 0.342756665532835 0.985673910219807 0.855288014543715 0.930654105072678 0.926043596028391 0.988686386252633 0.000819087136243444 0.602082796470782 0.285613879350992 0.981394075339102 0.819201005186041 0.911414653958778 0.905654670905687 0.985293082830591 0.00053359762971558 0.496329295286992 0.206587882675115 0.97171304855447 0.746892977343922 0.870140026535876 0.862102344455643 0.977594469429069 0.00154517736661265 0.740694523815433 0.430122269534585 0.990057302765669 0.895329459511418 0.951035785162376 0.94770422011073 0.992155379094173 0.00057352826289298 0.514376544731943 0.218673774508624 0.973631558080475 0.760298115115415 0.878083201916541 0.870463972726961 0.979122652920979 0.00103580984829073 0.656811302783988 0.335855784955745 0.985232652868578 0.851436052262022 0.928640872076425 0.923907455862578 0.988336818139656 0.0003966200045143 0.42275266941402 0.162136406332428 0.962307013053471 0.686823206694772 0.832771334667249 0.822891493002554 0.970083926049152 3.69397721982514e-05 0.0638324295817607 0.0176976564262939 0.703873073935433 0.169561166092977 0.316770639727765 0.301958738361143 0.75118401815399 0.000105706233209812 0.163270937736636 0.0490312619498069 0.871831873104624 0.368816656076607 0.570230387403764 0.553162295853094 0.896263542674062 0.00112184074572808 0.674583537395374 0.353899049364656 0.986350821275925 0.861258512555854 0.933755997195502 0.929336060549115 0.989222513485447 0.00102959307618371 0.655451665513089 0.33451294351707 0.985144719860219 0.85067217238221 0.928240503980507 0.923482718670745 0.98826714894018 0.000256634656568107 0.321486526151866 0.111265184112487 0.942912822571334 0.586579717270959 0.763132685278976 0.750371871509585 0.954502004839204 0.00157180466356815 0.743967673325745 0.434321728410491 0.990224349467725 0.896922326056803 0.951826530591836 0.948545857587119 0.992287450727756 0.000749424371346781 0.580590090335472 0.267814845790078 0.979698284161483 0.805650009894758 0.903964895066736 0.897774845361395 0.983946844196794 0.000557501874654915 0.507290645250829 0.21386742313379 0.972893673683892 0.75509204726246 0.875014763526578 0.86723276610212 0.978535041575378 0.000346965312404321 0.390481897281802 0.144770412206106 0.957141857776262 0.65734965126238 0.813299461718454 0.802541994646177 0.965946747148721 0.000458176965576069 0.458310738578315 0.182712225344732 0.967207014355262 0.717003760903505 0.851919424133059 0.842957516356398 0.974000261423591 0.000122594357428123 0.18454464309451 0.0564236402832994 0.887503238139717 0.4039429566275 0.606118453358648 0.589449477785053 0.909258523299636 0.000796729827086328 0.595428734639892 0.279996294776084 0.980881530173 0.81506242654846 0.909152807620359 0.90326136525907 0.984886291146818 0.00054317212409693 0.500777674740442 0.209519679193342 0.972198058975486 0.750241981860088 0.872137451261062 0.864204105717869 0.977980921635023 0.000338390999350285 0.384540886022176 0.141698704818484 0.956103207452157 0.651689563201077 0.809468772551397 0.798545258071199 0.965113702404149 7.35950824882285e-05 0.119601731094857 0.0346517441650231 0.825654283626421 0.289170833873482 0.480178748195167 0.46290285239324 0.857449152213048 0.000298886808708251 0.355604156642104 0.127257406404559 0.950586147842125 0.622999115540299 0.789578314519467 0.777827433213766 0.960682534737984 0.000118147554360719 0.179048631973557 0.0544883026712542 0.883760829766165 0.395078589700752 0.597263063258751 0.580478716190617 0.906163323216026 0.000434405188176821 0.445110441981365 0.174886976572481 0.965473661141576 0.706064432023987 0.845068397805015 0.835771792142549 0.972615815524518 0.00204621861169512 0.790995786499484 0.500001108688337 0.992477316511564 0.918917620013337 0.962594652191823 0.960016496848563 0.99406778902766 0.000221160292681775 0.289924667278506 0.0973797411304052 0.934354880177045 0.550092051645419 0.735192757038655 0.721476093273863 0.947584821518157 0.000371388951896549 0.406793347021011 0.153401055705874 0.959848108107812 0.672509030246008 0.82341281795778 0.813104161931643 0.968115539166276 0.000651270111944209 0.54604841230538 0.241180794276857 0.976707597552642 0.78270664361848 0.891058357243003 0.884143023690128 0.981570247975151 0.00038703943645571 0.41679477875218 0.158840737679292 0.961409631065443 0.681537686042316 0.829336941116329 0.819298223750881 0.969365800104531 0.000164603129156658 0.233052078291727 0.0743239733805782 0.91374047067959 0.476426393777397 0.673866129797953 0.658448611284678 0.930817366909361 0.00040393663835929 0.427221411631227 0.164635994559754 0.962964733427681 0.690743120341749 0.835302525429968 0.825540898141647 0.970610088386305 0.000565774275654864 0.510973800365604 0.216355676825514 0.973279630633381 0.757807186939985 0.876617637914692 0.868920490444996 0.978842420015535 0.000453642362326098 0.455841354354272 0.181230962529983 0.966889924232305 0.714980278427801 0.850659690659904 0.841635715488104 0.973747075318154 0.000170396596870147 0.239292945424304 0.0767395879804143 0.916428629342626 0.485062634370496 0.681423350085835 0.666186113699192 0.933012362497853 0.000130543798545351 0.194188652720745 0.0598637691003655 0.893625745142177 0.419158944695917 0.62101555248983 0.60456571576753 0.914311340018962 0.000744023337847513 0.578826478588229 0.266397853310627 0.979553814401811 0.804514125580788 0.903334671556531 0.89710862375512 0.983832108827304 0.00076162038364132 0.584518728270951 0.270994547343489 0.980017123057081 0.808167052411318 0.90535822945674 0.899247978957938 0.984200035442012 0.000147266206276933 0.213749660200042 0.0670193225619859 0.904553302681413 0.448761215615884 0.648946299812556 0.632992332687336 0.923296314765456 0.000368581302764948 0.404962753382729 0.152417759978043 0.959554514550275 0.670834913111872 0.822306286814086 0.811947787214103 0.96788037474513 0.000119199386799061 0.180355314937441 0.0549467961185871 0.884668351103259 0.397199054242385 0.599393444375879 0.582635839878342 0.906914362668933 0.000191141906082433 0.260831442496537 0.085287227958651 0.924818437163786 0.513781751882505 0.705832555095098 0.691233785523504 0.939846593301911 0.000582143355616532 0.51810212730053 0.221233315519419 0.974011859438446 0.763006302665464 0.879671248026522 0.872136812534694 0.979425431991099 0.000707562636297361 0.566522055471346 0.256687205778831 0.978522083816818 0.796484851618582 0.898853998450902 0.892373742042424 0.983012520430131 0.000602707956849846 0.526768575207373 0.227275961209898 0.974876809849699 0.769230156156197 0.883299887748411 0.875960623139603 0.980113883774722 0.000920850362777521 0.629800242795732 0.310116685097464 0.983417779335911 0.835916395840064 0.920432682232891 0.915204513927912 0.98689836636893 0.000465503815276889 0.46225371063601 0.185094331929303 0.967706724061199 0.720213242083743 0.853910572181512 0.845047251352626 0.974399193506287 0.000291475867293484 0.34987012361663 0.124494059543672 0.949392997042594 0.617082326588979 0.785375228336986 0.773456972782052 0.959722842583238 0.000173502445305075 0.242597033354421 0.0780294142800905 0.917801896845536 0.489576237859486 0.685332333520493 0.670191570265908 0.934132707825419 0.000959382282706834 0.639314607992061 0.318962635757168 0.984073772640922 0.841466885222078 0.923386251646054 0.918334936022233 0.987418429108153 0.000370453142510662 0.406184448750256 0.153073569232051 0.959750725836822 0.671952929322324 0.823045536946048 0.812720316671205 0.968037540583314 0.00110030566429954 0.670309527097796 0.34947482715984 0.986087101650063 0.85892354148274 0.932545573869573 0.928051098247036 0.989013660623576 0.000684043505953589 0.558196767652172 0.250286124872681 0.977799502232197 0.790946395410399 0.895736731201536 0.889081401876781 0.982438299304544 0.000652940999243871 0.546683892428422 0.24165034432159 0.97676585626867 0.783142399581939 0.891307000903732 0.884405403087739 0.981616573199111 0.000677942343810603 0.555984647699678 0.248607603252568 0.977604049075894 0.789460101048228 0.89489645684597 0.888194186046137 0.98228294612019 0.000348107980472366 0.391264992231776 0.145178112181201 0.957276576387341 0.658090097203054 0.813798368270521 0.803062686778827 0.966054770382763 0.00035852049778758 0.398309355422286 0.148875472188187 0.958466271933408 0.664692859250294 0.818224751880756 0.807683968289237 0.967008448841003 0.000499867270340708 0.480006596573461 0.196084248118584 0.969860824034141 0.734344185288268 0.86257742074998 0.854150110452269 0.976117894214662 0.000991064376790419 0.64677932851276 0.326068361957155 0.984575526608712 0.845757253684018 0.925655515376119 0.920740974924672 0.987816114687861 0.000926744560611472 0.63128798753176 0.31148465665421 0.983521601806797 0.836790466772828 0.920899139165902 0.91569881340694 0.986980685138792 0.000516993104608084 0.488424016130249 0.20145166756139 0.970830572158459 0.740867131298641 0.866524018195124 0.858298970894059 0.976891113908408 0.000675448254315423 0.555073972883849 0.24791928136988 0.97752315605816 0.788846421929328 0.89454905190364 0.887827404556548 0.982218645648894 0.000660941981134304 0.54970240087619 0.243890759211575 0.977040837466121 0.785205029588742 0.892482073462839 0.885645515555087 0.981835212728885 0.00023237384702412 0.300214006363152 0.101815533627957 0.937324799530573 0.562302907320056 0.744711287399345 0.731307475808962 0.949988228931843 0.000466115440537277 0.462580267383616 0.185292557396847 0.967747750933638 0.720477873828811 0.854074370188937 0.845219185748855 0.974431942600743 0.00062724611367099 0.53671070955803 0.234364926193874 0.975836470352523 0.776242158822106 0.88735342054972 0.880234517278503 0.980877421502612 0.000312097644059117 0.365578940979682 0.132140461273614 0.952579203473949 0.633105316822766 0.796676413785502 0.785214093606076 0.962284520401934 0.00227757784508154 0.808189570318538 0.526813081528026 0.993237869081088 0.926564873721873 0.966273713638889 0.963939637330645 0.994668406677777 9.27956598733154e-05 0.146244346339119 0.043301542215538 0.856556223533603 0.339040358052811 0.538054834574215 0.520782790446165 0.883510700041469 0.00200723146427979 0.787791143089468 0.49518221159137 0.992332023952746 0.917469742529681 0.961894367464311 0.959269987458272 0.993953027578239 0.000637292429876597 0.54066181424793 0.237229974582276 0.97620855655159 0.778991645641064 0.888932949505008 0.88190058203354 0.981173381345802 0.00062385308936599 0.535360889003895 0.233392434880737 0.975708161256106 0.775298045582363 0.886809762766627 0.879661161462386 0.980775352673875 0.000649093110740127 0.545217769809294 0.240568146247757 0.97663125274454 0.78213626468622 0.890732688622063 0.883799378328528 0.981509539598287 0.0015132581855626 0.736659105698967 0.425005608622098 0.989849388818463 0.893354044435012 0.950053048993561 0.946658368157946 0.991990983575366 0.000425556512900216 0.440031190327216 0.171935838225173 0.964780731934752 0.701773429405465 0.842353558401065 0.832926256541723 0.972062078541726 6.29104460797196e-05 0.104043410817255 0.0297704173482394 0.801907515506525 0.258018855669444 0.441222211179573 0.424204125308351 0.837178996951475 0.00192074053569534 0.780319596938174 0.484154309162512 0.991988812331088 0.914065933493223 0.960243375504247 0.957510312444601 0.993681908652886 0.000263369093572086 0.327164223483264 0.113853190562754 0.944291595189287 0.592848503533799 0.767784176967528 0.755193566755841 0.95561405081269 0.000712193573585842 0.568124521341978 0.257934760864777 0.978658857241964 0.797541007476427 0.899445971655271 0.892999127133533 0.983121191577811 0.000438313426622165 0.447324629212189 0.17618375050472 0.965771108226172 0.70792061883375 0.846237944283765 0.836997980371473 0.972853462460745 0.000508040455271952 0.484057999230793 0.198654760427951 0.970331542999522 0.737497665784538 0.864489597529979 0.856159995451517 0.976493257714436 0.000306093509273379 0.361084064220954 0.129927957958611 0.951693684425258 0.628580156597656 0.793510694357747 0.781918760736453 0.961572924011136 0.000931053720993576 0.632368122038724 0.312481342520072 0.983596686711724 0.837423623631504 0.921236716308937 0.916056560869475 0.987040216191594 0.000764078254598747 0.585301586796038 0.271632023399253 0.98008017112003 0.808666448062179 0.905634152378235 0.899539739295137 0.984250098077753
79001 0.00371313615115991 0.437714209087171 0.234562763430567 0.94647372355125 0.935982947694538 0.683760092221733 0.905714394803797 0.964959818001608 0.00863393691499257 0.64527439246232 0.417280107267672 0.976370487509754 0.971563218061547 0.834778733038311 0.957351177490563 0.984698221047057 0.0071252243046978 0.59982860375658 0.371093399560875 0.971467542879897 0.96569784497894 0.806324319518624 0.94870918110088 0.981490460521893 0.0119135094992016 0.715778545896876 0.497834298644784 0.982819183004515 0.979296038565816 0.874918711660852 0.968824672187864 0.988900044534145 0.00377324051382859 0.44168499855574 0.23746895020074 0.947284413012688 0.936941940736725 0.687234885519315 0.90708180543536 0.965500729312205 0.00925510742525392 0.661152154037437 0.434418228153757 0.977934931569878 0.973437279133605 0.844221904651555 0.960123408526402 0.985719373380225 0.00519060475339279 0.521490104195601 0.300216614387165 0.961172605892608 0.953420930739437 0.751674580850478 0.93078772004487 0.974717825735082 0.00465731852658547 0.494267033193504 0.27783768402357 0.956896114692388 0.948336552584612 0.730786607507533 0.923431202946502 0.971889588096641 0.0122611279925476 0.721663855258535 0.505112305847299 0.983303923239717 0.979878145814211 0.878070078854533 0.969692078067962 0.989215101770877 0.00476921680436238 0.500230449075498 0.282649249140287 0.957869369176523 0.949492874619978 0.735453800575513 0.925100926792134 0.972534018052469 0.00543367805391615 0.532958098442124 0.309970727480739 0.962853738771588 0.955422126517813 0.760163090227199 0.933693689575388 0.975827232555041 0.00924951859442336 0.661015552244724 0.434268434415471 0.977921771766945 0.973421509794612 0.844141706983574 0.960100059191321 0.985710788450069 0.00712337793187632 0.599765947162787 0.371032482769509 0.971460306803084 0.965689197336719 0.806283553168857 0.948696478113808 0.981485717899663 0.00373247106400632 0.438997664197437 0.235500027379983 0.946737209733267 0.936294599434902 0.684886242847607 0.906158627978686 0.965135657355565 0.00670424195555831 0.585022581340498 0.356897925309755 0.969717679200594 0.963607387892985 0.796567297311914 0.945641671257273 0.980342853146071 0.00947359711571405 0.666408689226404 0.44021402933386 0.978437496943031 0.974039565944219 0.847294426181157 0.96101548607808 0.986047165983371 0.00879175411388331 0.649445776622936 0.421729891760652 0.976788414107018 0.972063736336433 0.837283592004311 0.958091052876285 0.984971125217656 0.00356858220485038 0.427931013987175 0.227483163953988 0.944418394727032 0.933553069370422 0.675080050915186 0.902255599808095 0.963587018425338 0.0114145639701605 0.70689046844822 0.487015265084004 0.982072757752407 0.978399913339469 0.870104087375359 0.96749036285396 0.988414689794373 0.00682592650410069 0.589412322598612 0.361065284081067 0.970244988961899 0.964237172940496 0.799486249720808 0.946565117967617 0.9806888299301 0.00929543584306691 0.662134649669723 0.435496827079208 0.978029432653219 0.97355052194336 0.844798191819244 0.960291095958851 0.985781019720648 0.00629101510231425 0.569397256225091 0.342339122259199 0.967779674259234 0.961293945641083 0.785993548773722 0.942254605780106 0.979070160530239 0.0064025007976153 0.573726298623783 0.346330315962243 0.96832639051073 0.961946384858176 0.788952159473016 0.943209017103789 0.97942937126749 0.00647072447388244 0.576333256061118 0.348749358366252 0.968651955006871 0.962334976909505 0.790722989995729 0.943777766367591 0.979643210417339 0.00168660415364026 0.260834494338495 0.121968917912809 0.889080078488922 0.86889867672915 0.494978732580018 0.813240282458467 0.925834696329095 0.00187572479695964 0.281877355933308 0.133837253681078 0.899152779963915 0.880557853531303 0.521582012956445 0.828874454309699 0.932821884245031 0.00636185453767743 0.572157992369061 0.344880697879097 0.968129213059474 0.961711060491785 0.787882934798792 0.942864702749564 0.979299835526701 0.00860092127122344 0.644389314309094 0.416340709612056 0.976281163045265 0.971456252384296 0.834245029200848 0.957193108253166 0.984639881897194 0.00890058343933258 0.652266384771113 0.424759850804818 0.977068178370799 0.97239883701467 0.838967580354337 0.958586617923194 0.985153764016452 0.00550104051985241 0.536040525827517 0.312626757906116 0.963294307316089 0.955946804037607 0.762414458427157 0.934456564545321 0.976117747157612 0.00291945543588724 0.379488440036335 0.194035262706119 0.932848682828834 0.91991345314347 0.629443443986836 0.882996710898978 0.95582074015377 0.00667664261029824 0.584014002636579 0.355945293160509 0.969595487471518 0.963461469630873 0.795893486790036 0.945427797976165 0.980262662260063 0.00304620345286006 0.38957618996391 0.20078841779328 0.935470102008704 0.922998149522756 0.6393296896816 0.887329173835767 0.957586161290425 0.00390978310809159 0.450502256557131 0.243991069590611 0.949038212857631 0.9390176744936 0.694853372984919 0.910046100540178 0.966669812329237 0.00170746056008396 0.263215027712518 0.123293478714011 0.890288343342539 0.870294708558632 0.498056317339125 0.815102873606734 0.926675608063848 0.00582692766873487 0.550401467057305 0.325197565591906 0.965286875079754 0.95832097335766 0.772739128586509 0.937913691684647 0.977430504497563 0.0104980221199221 0.689053802308673 0.465907848725552 0.980520368186082 0.976537076410003 0.860235759152199 0.964720589212073 0.987404429356056 0.00281964285947262 0.371308581672205 0.188637606269289 0.930630013850492 0.917305292196295 0.621270172494398 0.87934397910213 0.954323900923709 0.00536773206743915 0.529900965343845 0.30735094126483 0.962412127666416 0.954896303794623 0.757917648287279 0.932929559125029 0.975535937282058 0.00376841913214483 0.441368526936589 0.237236626571685 0.947220285536571 0.936866070363283 0.686958952797581 0.906973574974633 0.96545795358618 0.015169385450762 0.762878112806965 0.558787832429447 0.986500864236466 0.983720189515788 0.899354604389338 0.975430270481651 0.991290204416381 0.00667107786548293 0.583810059599748 0.355752882211463 0.969570731718694 0.963431907842954 0.795757092566516 0.945384472979366 0.980246414913986 0.00434211567764805 0.476685008887179 0.263936542557819 0.953897406515661 0.94477672727326 0.716714505570121 0.918303132210828 0.969901155821897 0.0064981971681576 0.577374157038295 0.34971851615691 0.968781185159472 0.96248923992659 0.791427781260771 0.944003610832437 0.979728078138796 0.00718777517685725 0.601939872714072 0.373150305164729 0.971710550839608 0.965988272432318 0.807695413153322 0.949135871064454 0.981649716801779 0.006554834849697 0.579504196694788 0.351707623514303 0.96904429379002 0.962803340338747 0.792866021121315 0.944463571068533 0.97990084168419 0.00357380816434531 0.428290576421995 0.227741352658872 0.944495435093329 0.933644111766101 0.675402103044729 0.902385040600576 0.963638512561862 0.0100767831808337 0.680119504802934 0.455627310009085 0.979714117606539 0.975570067395502 0.85518627837275 0.963284881619568 0.986879293328773 0.00777524420192603 0.620744528868241 0.391843335110376 0.973807081597694 0.968495131692031 0.819691620321366 0.952824187751679 0.983022525617544 0.00135928688957918 0.221366544849591 0.100652049750206 0.865912821854481 0.842264073164219 0.441230291425556 0.778184731330506 0.909563308465197 0.00283105846060199 0.372254937000592 0.189258541923217 0.93089113781862 0.917612132990054 0.622223082443352 0.879773214932509 0.954500196437802 0.0167239843159636 0.780343347633222 0.583069870468358 0.987759425038805 0.98523411968123 0.907980164910473 0.97769763839138 0.992105815298735 0.0070685330075226 0.597895904641363 0.369217708529179 0.971243691378938 0.9654303380879 0.805064818377386 0.948316277992275 0.981343733739536 0.00483940069884108 0.503900198423371 0.285635079851847 0.958457796778479 0.950192211122661 0.738299941766927 0.926111719042498 0.972923417980636 0.00721553679903253 0.60286986925603 0.374058988558298 0.971817092166561 0.96611561302582 0.808297792555578 0.949322997304149 0.981719530280558 0.00855836384776249 0.643241992468933 0.415125433909219 0.976165030831366 0.971317190491158 0.833552025837557 0.956987634624626 0.984564028578017 0.0116366387233205 0.710913040676645 0.491886360659456 0.982412746782548 0.978808054558035 0.872291418406383 0.968097922386134 0.988635796252038 0.0132292768396631 0.736859465890625 0.524337992701492 0.984521800867165 0.98134117132692 0.886074769372802 0.971874457251087 0.990006177095236 0.00462722872510188 0.49263932679647 0.276532993509304 0.956626722717205 0.948016570960121 0.729503539158989 0.922969497603469 0.97171113252354 0.00850332601330687 0.641747329914502 0.413546396818714 0.976013159562318 0.971135343213926 0.832647241829909 0.956718986957547 0.984464822216408 0.00444298521542818 0.482441835677151 0.268442019592598 0.954901233433 0.945967896772488 0.721374227328039 0.920016995917526 0.970567272775354 0.00755409372811598 0.613875308222666 0.384936173115173 0.973055083464356 0.967595702361164 0.815353940105956 0.951499774484042 0.982530356331687 0.00909458042115372 0.657184846560072 0.430084587720995 0.977550651254211 0.97297683319245 0.841885419805942 0.959441791780559 0.98546865067316 0.00616893920333701 0.564556154998644 0.337913566064822 0.967159108116774 0.960553555358073 0.782658062535256 0.941172308130093 0.978662255594178 0.00930530790889392 0.662374301229502 0.435760246096542 0.978052443708981 0.973578097293249 0.844938620258276 0.960331931884181 0.985796029995587 0.00698395874298191 0.594978096278887 0.366398994247755 0.970903184137853 0.965023473117807 0.803155373669186 0.947718898082122 0.981120497668139 0.00389900673881719 0.449816419381956 0.243480316987636 0.948904033179249 0.93885881101329 0.694265539951476 0.909819012215196 0.966580420966633 0.00836505238800039 0.637937138932121 0.409542233562321 0.975623006965379 0.970668235931107 0.830330576347483 0.956029147592532 0.984209914263211 0.00648451735310895 0.576856481390011 0.349236285675759 0.968716968571194 0.962412583059454 0.791077425420036 0.943891379026285 0.979685906964588 0.0192008457758318 0.803497824653057 0.616807851055792 0.989348179881556 0.987146379111215 0.919075451571683 0.980566660444609 0.993134355330258 0.00556114768603335 0.53875715644473 0.314979817031291 0.963678742559159 0.956404710337674 0.764388205397822 0.935122688860807 0.976371171151539 0.00584563455510043 0.551199170178271 0.325905472490227 0.965394746523915 0.958449559652036 0.773304824756136 0.938101171003077 0.977501519015451 0.010308132466184 0.68508795283576 0.46132089909993 0.980164913256846 0.97611070718708 0.858003268458368 0.9640873870787 0.987172948148736 0.00638921193454591 0.573214809992673 0.345857072038389 0.968262192647263 0.961869764842327 0.788603766166949 0.943096901581178 0.979387198506804 0.0136508503805224 0.742978194670944 0.532261563684569 0.984998949386096 0.98191456838936 0.889245350738096 0.972730688182069 0.990315921017525 0.00734596390778742 0.607182239127026 0.378293727598302 0.972307156829271 0.966701422101009 0.811078492344858 0.950184155242879 0.982040586356063 0.00601100725121513 0.558131074914374 0.332100642782502 0.966320138642554 0.959552894363825 0.778186724155501 0.939710850475602 0.978110500164623 0.00845976031763965 0.64055542535062 0.412290562388893 0.975891577375963 0.970989771704261 0.831924119249839 0.956503966626747 0.984385393650469 0.0121255552519268 0.719397296387303 0.502298480650164 0.983118121947838 0.97965500975629 0.876859845632176 0.96935951835702 0.989094353097311 0.00427773976258543 0.472944144655895 0.261032461767844 0.953233168969606 0.943988796797424 0.713658783366206 0.917170589878962 0.969460115107951 0.00995175790071213 0.677369648394033 0.452501140437392 0.979461956559243 0.975267694658158 0.853617471315881 0.962836245859298 0.986714990335073 0.00433663832603351 0.476368771116907 0.263690326294971 0.953841622611365 0.944710547056525 0.716457038452595 0.918207972361506 0.969864124604141 0.0130178585623245 0.733681989478061 0.520265035657 0.984271061877316 0.981039900018664 0.884416467991723 0.971424784245759 0.989843365680055 0.00112790563438442 0.190841759978128 0.0849566839884283 0.842701121162867 0.815829272201812 0.39579913100742 0.744271515442832 0.89297394987983 0.00263197840147598 0.355335027968597 0.178293873600123 0.926036703383971 0.91191320120197 0.604889506561766 0.871822503239124 0.951217233888147 0.00992512674685524 0.676777883844357 0.451830705673542 0.97940744105512 0.975202327907941 0.853278956372114 0.962739278440706 0.986679465217037 0.00960180078285766 0.669418882555069 0.443561040056696 0.978721969392051 0.974380540719824 0.849042121916429 0.96152076652512 0.986232657267487 0.00467643301848595 0.495295667978069 0.278664085786689 0.957065522531273 0.948537792179272 0.731595411052128 0.923721650925928 0.972001792444922 0.0152568490358644 0.763932566598005 0.560226671250437 0.986578388642646 0.983813421080501 0.899881810299182 0.975569797915725 0.99134046548079 0.00908235592514845 0.656878970412928 0.429751906370636 0.977520843447928 0.972941120463072 0.841704647504805 0.959388938285759 0.985449199740683 0.00160571625954431 0.25145561695965 0.116794287727909 0.884131570483767 0.863188356368874 0.482678441352838 0.80564793055582 0.922382783718256 0.00450217901457248 0.485762080376912 0.271060822549372 0.955470308002115 0.946643397158371 0.724038448242186 0.920989832438316 0.970944681826407 0.00484311181242015 0.504092758428786 0.285792281535413 0.95848845613179 0.950228653941519 0.738448744446971 0.926164411715391 0.972943702659184 0.00616266914719626 0.564304598375381 0.337684681734892 0.967126592778306 0.960514766952954 0.782483958439423 0.941115630092329 0.978640877850185 0.00189678937517285 0.284147700677676 0.135139614183294 0.900162809416118 0.881729622714387 0.524373252255728 0.830455630700741 0.933519635002215 0.0104171307036135 0.687376475936721 0.463963216822981 0.980370500280448 0.976357301713484 0.859293272645678 0.964453571353661 0.987306838831395 0.00646570890545046 0.576142675867513 0.348572117382391 0.96862824722435 0.962306677649399 0.790593809105107 0.943736339497996 0.979627640236336 0.00477934663187948 0.50076343055602 0.28308171626359 0.957955320572766 0.949595015782848 0.735868383480967 0.925248512587346 0.972590907937468 0.00727225698563853 0.604756674046346 0.375907524451821 0.972032310846471 0.966372864469695 0.809516968912875 0.949701101349291 0.981860540509942
79021 0.00574617217152794 0.611770136421176 0.490716441699955 0.93304533042307 0.96997405407809 0.685024585838209 0.975106091968618 0.999747113061818 0.00698614759449027 0.657326396206703 0.539791863199462 0.944332468613684 0.975201252638423 0.725837151581048 0.979458777504844 0.999792248141383 0.00343433171205657 0.484436267037078 0.364896883020933 0.892583272890663 0.950648366575947 0.564618118544916 0.958943740100416 0.999575969505063 0.00458221321135987 0.556566104751412 0.434218447587725 0.91735317707308 0.962589860321974 0.634005270425633 0.968943595544196 0.999682524799315 0.000582609684777255 0.137146801015774 0.0885806073254364 0.584308638379205 0.765173515884248 0.179904955259325 0.798021045031725 0.997498508337298 0.00393239413679998 0.518404414961759 0.396936402217244 0.904937377065135 0.956648692357497 0.597690665526198 0.963973710052937 0.999629840763392 0.00261063106896804 0.416457803416327 0.303808088217719 0.863226085008183 0.936023024114946 0.496217447358018 0.946638739524745 0.999441794203943 0.00127838322145325 0.258714198806198 0.175873391763374 0.755287916347234 0.877373125505959 0.325093538821223 0.896646066562096 0.998859211145776 0.00621688075693418 0.630407860126303 0.510515801842461 0.937827070288392 0.972197022509194 0.701859430197754 0.976958136160859 0.999766366452841 0.00454103149275706 0.554326665872735 0.431991711470702 0.916662968409357 0.962261895566925 0.6318982606644 0.968669519318885 0.99967963335251 0.00256461754167448 0.412131605635424 0.300050394669776 0.861107437036321 0.934947032471478 0.491760932797175 0.945730936012623 0.999431758550152 0.00304187642995897 0.454125237559519 0.337173845507903 0.880340903315283 0.944613076148808 0.534491273081707 0.95387368195891 0.999521099911075 0.00457472975403337 0.556160819571588 0.433815094961944 0.917228600839147 0.962530685718083 0.633624171246243 0.968894146380383 0.999682003240696 0.00300936107805788 0.451454420337326 0.334769027859281 0.879200729659449 0.944046396225398 0.531808276241061 0.953397075584026 0.99951591224668 0.000356743824455527 0.0886752756443079 0.0561566185549596 0.462510683784645 0.666084874498523 0.118395059211586 0.707494413256022 0.995920276280723 0.00681859710564572 0.651799389849477 0.533713898573513 0.94303342297102 0.974603181380626 0.720946049437612 0.978961169778177 0.999787108322532 0.00122881332690239 0.251193104618738 0.1702076011645 0.747895541319427 0.873048865057524 0.316466553957539 0.892918490977428 0.998813187907881 0.00234182708393971 0.390249960489153 0.281272332242882 0.849849009015937 0.929181694791336 0.469024587979059 0.940860871326149 0.99937759345516 0.00564477091701902 0.607508844573592 0.486242275571937 0.931917981647257 0.969448132474168 0.681148279827498 0.974667713318048 0.999742545185803 0.00239275907116503 0.395393850012256 0.285652720576738 0.852580334137279 0.930587783632449 0.474398963739259 0.942049533782897 0.999390864936831 0.00250258657043625 0.406197543280525 0.294920523361076 0.858145508152479 0.93343803917982 0.485627466426031 0.944457229622006 0.999417645703449 0.00218662620051592 0.374024760184514 0.26758964069508 0.840866592736464 0.924523673789677 0.451951801488669 0.936918887913277 0.999333342524875 0.000974734244381529 0.210128196809314 0.139908471840971 0.701725080502406 0.845050296408491 0.268557860995002 0.868642757035573 0.998503910343805 0.00264754998964732 0.419883438542071 0.306794270472271 0.86487994673905 0.936861014367294 0.499737304070377 0.947345503769122 0.999449594217003 0.00353890334792707 0.491956799771895 0.371900301098336 0.895435245690802 0.952041512779588 0.572002386905761 0.960112541721919 0.999588537258063 0.00563711798019542 0.607183473261526 0.485901446996855 0.931831365434823 0.969407695963986 0.680851884843065 0.974634004354791 0.999742193772271 0.0054122593245149 0.597378965693906 0.475683801003137 0.929184859769822 0.968170182313795 0.671892500130398 0.973602147283384 0.99973142508274 0.00457751946188787 0.55631198898259 0.433965524589386 0.917275084439399 0.962552766790191 0.633766330731139 0.968912598514006 0.999682197868336 0.00446102136908373 0.549910998710981 0.427615529062762 0.915288662593216 0.961608064649039 0.62773502014473 0.968123025968408 0.99967386312538 0.0050887422206281 0.582390592293273 0.460258323395955 0.924997787026439 0.966204348361203 0.658090392772088 0.971962080185392 0.999714262405649 0.00190067093112037 0.341767344561722 0.240977885574602 0.821163568759305 0.914120732145695 0.417455627832954 0.928091504527058 0.999232901455181 0.00211175381296135 0.365886480837817 0.260802371273854 0.836138687590856 0.922050841312142 0.443318757835736 0.934823530796472 0.99930967069025 0.0055174196767689 0.602023938026192 0.480511834505099 0.9304475328431 0.968761095595842 0.676143863038765 0.974094915614322 0.999736570539591 0.000538769874545173 0.128144464881291 0.0824615015161209 0.56518033285283 0.750818603046935 0.16864452722307 0.785110184452067 0.997295393648247 7.69929291675025e-05 0.020562642132611 0.0126745976941715 0.156589851902957 0.300891984848509 0.0281596560318556 0.342913328322342 0.981367758411509 0.00279363056923329 0.433054872030494 0.318365043370434 0.871050698720424 0.939972642320249 0.513197694782064 0.949968026737925 0.99947843660848 0.000178870221296458 0.0465103581688946 0.0289628419060517 0.301371675488688 0.499998727872896 0.0630765569957454 0.548029107768404 0.991894730645011 0.000173484780062691 0.0451730455230089 0.0281151958173177 0.2949733465227 0.492355314635535 0.0612935362972067 0.540445084820718 0.991645178471248 0.00149498418467412 0.28988844183327 0.199755459719103 0.783087947989585 0.893263889296871 0.360377793036468 0.910294674123544 0.999024544608998 0.000431087968945217 0.105217637849565 0.0670791502124506 0.509781095819995 0.706801261454081 0.139632163967172 0.745093816291033 0.996621726619623 0.011360125275809 0.758046090614546 0.657032865352379 0.965164981251082 0.984669252790584 0.81217391761421 0.987322413793493 0.999872791141662 0.00115394492550876 0.239541184436116 0.161502074865316 0.735844787409073 0.865907918670599 0.303012066250314 0.886750222586005 0.998736189769875 0.00092664476481711 0.201846154968687 0.133924823246629 0.691018112692967 0.838302656149335 0.258727207107361 0.862755646857718 0.998426315302597 0.000496320079294555 0.119247504997346 0.0764581229586758 0.544904559708827 0.73514261169394 0.157443465203625 0.770933311515651 0.997064625867096 0.00217710774791092 0.37300169085876 0.266733649311573 0.840280693604165 0.924218025271139 0.450869105967087 0.936659996038046 0.999330423424893 0.000645487781328484 0.149740099255447 0.0972168375850555 0.60898268628494 0.783097196787121 0.195534723477356 0.814046854750861 0.997741774482988 0.00182981216473159 0.333256524701766 0.234084379284136 0.815505137954182 0.911085020249209 0.408228934057377 0.925509396856265 0.999203163009067 0.00473713161894385 0.564794238074001 0.442442537182817 0.919850793410012 0.963774392569969 0.641721472251398 0.969933230868802 0.999692951781042 0.00294684365795784 0.446245598097449 0.330096347731126 0.876946540784383 0.942923712331491 0.526562299440977 0.952452559418728 0.999505616396688 0.00366987125666341 0.501073887419263 0.380458645488863 0.898801156937303 0.953679542049641 0.580906721369071 0.961486055654209 0.999603267568481 0.00105773037262983 0.224026520778332 0.150044583304006 0.718559012324261 0.855461419078711 0.284926765328661 0.877698114014582 0.998621255403963 0.00503410528314976 0.57974945891001 0.457564198660948 0.924241582468806 0.965848266838366 0.655644937492355 0.971664884837953 0.999711146232169 0.00484758721893706 0.570478290360763 0.44816325044485 0.921541773756543 0.964574366250013 0.647028711172501 0.970601347001083 0.999699979276466 0.00318571658240917 0.465636857629513 0.347608698984753 0.88513771476723 0.946988537943621 0.546002416747249 0.95587052505556 0.999542779067838 0.00669756796472173 0.647695979294292 0.529224002936562 0.942056992004265 0.974153038123576 0.717304084825414 0.978586572097991 0.999783235667822 0.00219410215147748 0.374825971567411 0.268260562008707 0.841323770186741 0.924762016029368 0.452799194113557 0.937120750193913 0.9993356174882 0.00398632738359283 0.521817886174817 0.400214719310627 0.906107372706079 0.957212336860481 0.600974725682063 0.964445655811896 0.99963486678988 0.00975780749918987 0.728759089085243 0.621621951911365 0.959612714486331 0.982168288376291 0.787602990776367 0.985247785379565 0.999851665436651 0.00151767575517116 0.293003996914565 0.202178118091805 0.78563972326038 0.894693840207386 0.363862742054587 0.91151906276302 0.999039136958492 0.00653870487646573 0.642162322925219 0.523199360420143 0.940723737971212 0.97353756090796 0.712378248809253 0.978074291620836 0.999777934871273 0.00477631720370172 0.566827723617291 0.444485415588804 0.920458927026063 0.964062275646049 0.643622319621437 0.970173684656432 0.999695482067442 0.00693004386069374 0.65549513372041 0.537774171960166 0.943904087510923 0.975004129922316 0.724218405847698 0.979294778882105 0.999790554761398 0.000109830245487265 0.0290784834073694 0.0179836550215904 0.209396301651566 0.38041227232946 0.0396942258231521 0.42675992258353 0.98686572776481 0.00300945901420243 0.451462503808522 0.334776297126804 0.879204196369765 0.944048120417632 0.531816403590834 0.953398525861615 0.999515928040141 0.00945688506478353 0.722462066197713 0.614154565146769 0.958368937770026 0.981605823785509 0.782263907205988 0.984780952011745 0.99984689958093 0.00417055698332402 0.533124219613 0.411151712869456 0.909896362797209 0.959032254904219 0.611801802190873 0.965968851999048 0.999651055036533 0.00393176447849319 0.518364277843463 0.396897919071769 0.904923546169379 0.956642024592521 0.597652007727669 0.963968126497397 0.999629781271689 0.00269325874054508 0.424069688068075 0.310456414303571 0.866873133379038 0.937868670251438 0.504027976689345 0.948195086701518 0.99945895518086 0.000274848364008998 0.0697329662978408 0.0438266971160393 0.398643704175929 0.605790072137479 0.0937573209623698 0.650756385437806 0.994710655731559 0.00625255043300987 0.631748206645545 0.51195433623211 0.938161904228151 0.972352213055408 0.703062706838051 0.97708737747205 0.999767707316605 0.000584808181607779 0.137593381726126 0.0888853363961704 0.585223717022728 0.765849997958903 0.180461646779304 0.798627803782577 0.997507894344931 0.00102019365668815 0.21780149715663 0.145489858602217 0.71118669140763 0.850931279956631 0.277614926657666 0.873762073062173 0.998570545143721 0.00403402596150381 0.524796993214497 0.403084797075332 0.907118479312422 0.957698798896204 0.603835082339017 0.96485290030573 0.999639199863378 0.00252550676792599 0.408403972439328 0.296824651100657 0.859254486179152 0.934003669563451 0.487910836339571 0.944934745037649 0.999422941053062 0.00317602724038416 0.464876583904631 0.346916025857057 0.884826663862231 0.946834920736667 0.545244815116591 0.95574144326116 0.999541380373882 0.00234957877747821 0.391038450361531 0.281942447719896 0.850271201494395 0.929399351828785 0.469849595841368 0.941044910421974 0.999379650432332 0.000740380110925165 0.168067090238654 0.109946657794099 0.641134222955889 0.805504517622521 0.218029365222219 0.83393491715848 0.998030821206724 0.00198188167043457 0.351259604254964 0.248728607343058 0.82723719450362 0.917355087896221 0.427684180289592 0.930839506174331 0.999264371223181 0.00750805718919127 0.673481841945872 0.55776047090441 0.948026792568301 0.976897116454598 0.740040024942053 0.980869201822436 0.999806788442519 0.00180576666411706 0.330318474341757 0.231716791823651 0.813502921664771 0.910005609842764 0.405031437704959 0.924590601984179 0.999192541498938 0.00325492573095545 0.471005577143863 0.352514309714005 0.887311726301317 0.948060585482863 0.55134169492625 0.956771152139189 0.999552527614995 0.00186983777296512 0.338090688942902 0.237993466667834 0.818744519462296 0.912825592913008 0.413476207149293 0.926990229788947 0.999220237985975 0.011045437444582 0.752797175724451 0.650602624766097 0.964197058368898 0.984234421510323 0.807801521765187 0.986961838604936 0.999869125758171 0.00214699138383562 0.369742688028808 0.264012173479035 0.838398230199839 0.923234474677489 0.447415240437957 0.935826713467351 0.999321017011816 0.0010327957647273 0.219902463600834 0.147024400246093 0.713704412536001 0.852483468698985 0.280086267350542 0.875111425036036 0.998587980419439 0.00305455757900517 0.455159880180593 0.338107072446516 0.880779783964184 0.944830994975342 0.535529385791373 0.954056937222376 0.999523093203997 0.00250053478794556 0.405999229068261 0.294749569901606 0.858045383737453 0.933386932876995 0.485422074232996 0.944414080036198 0.999417166940284 0.000659965935850767 0.152588129231084 0.0991824153958258 0.614255190462202 0.786843696854236 0.199049852521709 0.817383434195242 0.997791237329507 0.00646204134842256 0.639429904994346 0.520237215087897 0.940058305916945 0.973230012501007 0.709939812733385 0.977818268081348 0.999775283620068 0.00179626559569013 0.329150456122673 0.23077728219968 0.812699785808934 0.909571860038624 0.403758513488146 0.924221294352843 0.99918826631924 0.00803023004460609 0.688204428490869 0.574403562321762 0.951266015333713 0.978378038505136 0.752862788482579 0.982100173875402 0.999819444953357 0.00318790075765467 0.465807942584535 0.347764640596776 0.885207600902137 0.947023044273082 0.546172849117314 0.955899519142625 0.999543093188181 0.0021953239068979 0.374956715536533 0.268370091274726 0.841398235337106 0.924800824359776 0.452937431190506 0.937153617017847 0.999335987801509 0.00272509323672801 0.42694996856048 0.312984386284366 0.868227034273741 0.938551726898906 0.506973280579929 0.94877081838521 0.999465289337795 0.00608396446459089 0.625327085848588 0.505080802793758 0.936547008752245 0.971603167855193 0.697289243132586 0.976463514011431 0.999761231559482 0.000570463872931883 0.13467129799608 0.0868934453329279 0.579179602243302 0.761364688356389 0.176815820813834 0.794601980757746 0.997445353881965 0.00167250444774041 0.313557099047334 0.218327590924327 0.801570233055714 0.903515148451845 0.386667880569652 0.919058460161951 0.999128144430385 0.0035585394522905 0.493344751474678 0.373198351334301 0.895954038862906 0.952294419234197 0.573361303884319 0.9603246597801 0.999590814850287 0.00126667029864633 0.256950629177796 0.174541557975944 0.753580488720152 0.876378099528528 0.323074690150469 0.895788851276639 0.998848660909037
79041 0.00214468596313524 0.696823302114389 0.360069753115289 0.844594901832525 0.735647035697694 0.871663846348727 0.913760285430708 0.9963591879019 0.00258329903322743 0.734725118104942 0.40406698098645 0.86753479969157 0.770295238359695 0.891123093339983 0.92736843051947 0.99697680972805 0.000896247908659942 0.489610088936521 0.190179676799379 0.694032555759938 0.537351172550699 0.73922977289657 0.815575791668247 0.991320890582527 0.000816828262242711 0.466442197109404 0.176286714454337 0.673964789671197 0.514200145400908 0.720934437320178 0.801196302188364 0.990484306945301 0.000298446764469622 0.241992000142277 0.0724892069035899 0.430163654402538 0.278776215594086 0.485440489567503 0.595423512748909 0.974366707179668 0.00232026035052109 0.713220765360482 0.378434290299327 0.854666979256889 0.750695948481323 0.880230322551348 0.919775428791872 0.99663435150417 0.00111980218992453 0.545213262776646 0.226894730760472 0.73922689786774 0.592086499056788 0.779865575750717 0.846780480423515 0.993043053884472 0.00255632120086192 0.732668665324041 0.401535142460851 0.866320585153178 0.768427620755604 0.890097704825222 0.926656300807775 0.99694491993946 0.00300434333144632 0.763171012206739 0.440992837519969 0.883987975992769 0.795986002477962 0.904967370559973 0.936930110809417 0.997400488447721 0.00064708054183983 0.409130434899767 0.144941614177375 0.62082338034795 0.45603580330717 0.67171973590056 0.761452642495405 0.988015967479029 0.0012374228778875 0.569875943802833 0.244912532908916 0.758037631330739 0.615997582666929 0.796551646171333 0.859309464637235 0.993700903302331 0.000883517302684534 0.48603249689011 0.187984177036518 0.690983493313184 0.533789573884015 0.736460086186484 0.813412315582914 0.991196822950767 0.00153232515544392 0.621376703255753 0.286614928439509 0.795109072558978 0.665220153246763 0.82905299671118 0.88325451090091 0.994908512344054 0.00200820593801201 0.682726015074601 0.345031922508538 0.835749155504408 0.722636436075404 0.86411097973739 0.908424609140335 0.996112186287828 0.00215416001086032 0.697755674128628 0.361088194319236 0.845173798862222 0.73650515962657 0.872157172126905 0.914107737361635 0.996375176529927 0.00301240141343387 0.763656254162496 0.441655246695131 0.884263215096858 0.796421944522284 0.905198173846018 0.937088683477678 0.997407444933956 0.000772683051786637 0.452633112475508 0.168357230270883 0.661630417132903 0.500302938344477 0.709611374692426 0.792191140122423 0.989945678998458 0.00152380131388946 0.620061432792336 0.285473986428031 0.794197430777026 0.663974824726127 0.828259763167368 0.882677192992578 0.994880133907241 0.00224194248027276 0.706130250552737 0.37037359845809 0.850339828049974 0.744199678517969 0.876554360794046 0.917199011339319 0.996516916198602 0.00113643491446731 0.548870754105328 0.229494388217907 0.742062260175486 0.595646598830643 0.782389150685573 0.848685793957867 0.993144290219235 0.00186529980645669 0.666492776996434 0.328514223110654 0.825342360625443 0.707570559296867 0.85518980329173 0.902082984688691 0.99581497907195 0.000293745359296753 0.239090501234794 0.0714285447470085 0.426274760764307 0.275594025361559 0.481474104780922 0.59159165850647 0.973967006447606 0.000377637808591369 0.287744027172474 0.0899992940910508 0.488561926782487 0.328469179329644 0.544176679161911 0.650640397025153 0.9796341343722 0.00241843430866844 0.72164130525311 0.388253424494214 0.859751006231967 0.758388885000112 0.884540901987969 0.922787602466897 0.996770852223356 0.00113767838768588 0.549141833350724 0.229688041537941 0.742271762374363 0.595910263975682 0.782575495600099 0.848826336985737 0.993151740605491 0.000403569153561345 0.301549984479543 0.0955908020928308 0.505169306929278 0.34328735974577 0.560602328764486 0.665587215939449 0.980918257913991 0.00176739678365608 0.654380974099082 0.316711727441556 0.817419076288798 0.69627072395631 0.848371783684847 0.897207431309595 0.995583746867916 0.00200909226810298 0.68282178088111 0.345131847428902 0.835809840836463 0.722725047793424 0.864162889449557 0.908461384243 0.99611389820634 0.000992269612165456 0.51507250273067 0.206366312826058 0.715228318289101 0.562559805195472 0.75838452757847 0.830409139239916 0.992154924631734 0.00116845410277891 0.555748911214057 0.23445024777768 0.747350752209818 0.602328297032418 0.787088052307333 0.852223532345595 0.993331116923825 0.00205319685551943 0.687515449308804 0.350066205321009 0.838774117487971 0.727064251304884 0.866696922518267 0.910254853484014 0.996197225272061 0.00175154981046843 0.652337533162375 0.314762426323509 0.816068639783209 0.694359273807909 0.847207491735977 0.896372324089553 0.99554389887475 0.00040254296920858 0.301013804997709 0.0953708292966531 0.504532607712685 0.342713382224517 0.559974827361425 0.665020055330679 0.980870524977618 0.000612032437211317 0.395731703640708 0.138171656614374 0.607621199446642 0.442250699054328 0.659317202858138 0.75118448711715 0.987337951356913 0.000498381758227301 0.347779403123638 0.115465274343799 0.557689770579046 0.392321262904057 0.611760938941785 0.71082761262249 0.984493538531722 0.00108504737185402 0.537376452382727 0.221405888908703 0.733096665260242 0.5844417674687 0.774399121344622 0.842640395138476 0.992821569679592 0.00236321231484396 0.716966488678782 0.382768524772197 0.856935808062145 0.754120939781766 0.882155101970982 0.921121641005952 0.996695462642605 0.000650577931308673 0.410434988061083 0.145611370535976 0.622092264979075 0.457374147175914 0.672908036385618 0.762431007580779 0.988079664735269 0.00366263997076967 0.797207142778772 0.490414179259363 0.902870613798508 0.826378988691239 0.920741470617362 0.947705415798469 0.997868114866163 0.00321044771690595 0.774989420717062 0.457459216985266 0.890641230927694 0.806581876587984 0.910539225098863 0.940750652656478 0.997567467654679 0.00311782037416753 0.769826677414366 0.450179693883224 0.88774770214115 0.801958770663941 0.908117864272065 0.9390923015367 0.997495148381443 0.00187505165227532 0.667652997359713 0.329667670029075 0.826094159331711 0.708650344900311 0.855835567411762 0.902543464642915 0.995836694590057 0.000541966153030823 0.367040632713717 0.124312454752895 0.578269154254598 0.412489224318816 0.631486935435989 0.72776008622511 0.985723362939127 0.000554952856066623 0.37256207750118 0.126914645752181 0.584036199901976 0.418242594956338 0.636983091409951 0.732428780716881 0.986052976008066 0.00216004689752079 0.698332147478141 0.361719401250652 0.845531345924052 0.737035579285302 0.872461808556519 0.914322229987186 0.996385040985084 0.00165214881161394 0.638949182829523 0.302278495258476 0.807121226598442 0.681799811659379 0.839476882116071 0.890808631622799 0.995276597143355 0.000792765768543488 0.459002636460732 0.17198330186259 0.667355234852632 0.506722273724272 0.714874243284199 0.796386810815394 0.990198078272533 0.00136971720022355 0.594608730349693 0.264204931056445 0.776199872134624 0.639754798632325 0.812537867648152 0.871162016076257 0.994306588036159 0.00132629953055774 0.586810564309558 0.257982399420857 0.770546864778494 0.632288019245793 0.807575182990901 0.867498208390255 0.994121050390156 0.000597401954539752 0.389957331131691 0.135313926780086 0.601834373467414 0.43628763007768 0.653858469804285 0.746632070573423 0.987031689456923 0.000695418748843847 0.42666537460017 0.154106834887415 0.637640145494128 0.473968476328118 0.687415754762973 0.774299859107342 0.988840208743141 0.00307807265365624 0.767538211117725 0.446996126378225 0.886458730715148 0.799906736928448 0.907038305630589 0.93835196789213 0.997462783931261 0.00269038224577515 0.7425860435998 0.413910134927985 0.872145015665895 0.77742142629218 0.895011711133387 0.930064115163087 0.997097100885163 0.0029218008516135 0.758083731868384 0.43411649821612 0.881091581652127 0.791410954449582 0.90253700614046 0.9352586836617 0.997327026409379 0.000563356840425096 0.376084152018373 0.128590390870205 0.587684939261369 0.421906131264291 0.640453311927225 0.735365655862448 0.986258288302884 0.00262920584054368 0.738152940800105 0.40832670140037 0.869551181710007 0.773405185038623 0.892824773248802 0.928549039655644 0.997029575146694 0.00243677086945622 0.723159731840322 0.390053332516953 0.860661520831329 0.759773585577751 0.885311946158429 0.923325372479232 0.996795132218851 0.00195965470411446 0.677390610183477 0.339511549383139 0.832355169560771 0.717694662165038 0.861205719635489 0.906364096790953 0.996016054828973 0.000637938779816203 0.405693104574501 0.143186002911419 0.617466107042806 0.452506192138888 0.668572528784082 0.758856870735105 0.987846211788965 0.00043102780512941 0.315598129247941 0.101437529647984 0.521619056932088 0.358282487813614 0.576753239465299 0.680081373370268 0.982112599423763 0.00113822668074368 0.549261258904276 0.22977339963887 0.742364031685868 0.596026414635402 0.782657560723737 0.848888224779392 0.993155020618745 0.00201710229951478 0.683684638003026 0.346033526020987 0.836356250209714 0.723523305047273 0.86463022471888 0.908792400053212 0.996129301358218 0.00179149823482157 0.657443297136559 0.319655342335759 0.819435422908668 0.69913253678949 0.850108983159311 0.898452094086899 0.995643005642081 0.00246938961903788 0.725820430605657 0.393229292213867 0.862252420334865 0.762198106201175 0.886658463047565 0.924263765697719 0.996837435272143 0.000945610500181641 0.50302433132177 0.198582085756942 0.705307879769133 0.550662207170848 0.749440823476669 0.823511075184811 0.991770630548658 0.000741199920017835 0.442340780946647 0.162608673967148 0.652248690018565 0.489896798404612 0.700958701575322 0.78525444308419 0.98952276038498 0.00130574225445952 0.583012940853758 0.254999503915642 0.767769650214224 0.628643863263551 0.805132803743484 0.865689916199804 0.99402892416918 7.42176296688512e-05 0.0735357758504215 0.0190607202276292 0.158024929445923 0.0876754207403066 0.18999100305327 0.267884573375726 0.904312005266211 0.000615997034704043 0.397277706769474 0.13894281436604 0.609160500740358 0.443844949994014 0.660766925309293 0.752390097248026 0.987418469099033 0.000683650876877026 0.422492904134483 0.151893634332493 0.633684848665997 0.469712399325023 0.683734294393391 0.771301238371207 0.98865016026624 0.00132326170968607 0.586253727894055 0.257543103738529 0.770140648946694 0.631754010228784 0.807218120042223 0.867234058229963 0.994107615753003 0.000491583249879734 0.344668906934887 0.114069175247307 0.554297403151304 0.389050021897059 0.6084921471183 0.707994786378175 0.984282352368562 0.000781674839903118 0.455503402488577 0.169984659753126 0.664217780625859 0.503197621327807 0.71199155620114 0.794090861415931 0.990060275145235 0.00136337286745037 0.593487608997861 0.263302159494211 0.775391245950722 0.638682662561187 0.811828707155208 0.870639320561265 0.994280209664624 0.00188532570642595 0.66886667086819 0.330878629013302 0.826879262660451 0.709779382586469 0.856509724298351 0.903023950697306 0.995859330961828 0.000938982582530625 0.501264251778452 0.197463994121608 0.703842418329837 0.548919549505119 0.748116451589081 0.822485479624913 0.99171296944004 0.000366025887143155 0.281383529514248 0.0874730668896303 0.480758659282742 0.321614951984211 0.536416795107658 0.643505604585513 0.979001369301561 0.00145201357538456 0.608611694700028 0.275719001117269 0.786185855880761 0.653108097557821 0.821275783707326 0.877579066824957 0.994627982640401 0.00161005642798225 0.632964676347106 0.296854659694387 0.803065060768484 0.676165588653851 0.835962855048598 0.888268751448245 0.995153506341521 0.00113033303896197 0.547535806389368 0.228542701710875 0.741029258574464 0.594347768309476 0.781470091132147 0.847992332421386 0.993107494319015 0.000561773569745217 0.375423631638519 0.128275178269794 0.587002431338827 0.421219465501078 0.639804615867617 0.734817297872842 0.98622007159541 0.00090756542691341 0.492749083594474 0.192121579611338 0.696693154815828 0.540472127054897 0.741643654476901 0.817457471654978 0.991428289311262 0.004570618484048 0.830799708368286 0.545877620105085 0.920701112761366 0.856012037592935 0.935525603999294 0.957691065671674 0.998292456627626 0.00104309054585709 0.527548962366358 0.214675416740116 0.725301511502593 0.574823028210581 0.767427556362389 0.837334673815037 0.992534671839054 0.00112130319756015 0.545545758000714 0.227130051210044 0.739485325406126 0.592410344022398 0.780095710547274 0.846954388822275 0.993052312311413 0.00132744443926307 0.587020039709563 0.258147829156589 0.770699589737029 0.63248887837032 0.807709412226759 0.867597490484513 0.994126097841076 0.000222166565214237 0.192005730191618 0.0549763308282008 0.359755855332105 0.223431394519703 0.412535152548233 0.522782126780835 0.965863497213642 0.00171072500349538 0.646960522708938 0.309689334652923 0.81249605670456 0.68932265517873 0.844124206472042 0.894157215932704 0.995437857711332 0.0029074693419874 0.75717818539678 0.432905432685416 0.880573943821953 0.79059569935848 0.902102352683133 0.934959442127723 0.997313847663242 0.000944360516877519 0.502693340830394 0.198371458054585 0.705032612237509 0.550334582188537 0.749192120620437 0.823318561049751 0.991759817445976 0.00114857764201024 0.551504048458188 0.231381309580507 0.744093645009967 0.598206729398587 0.784195303538341 0.850047152248661 0.993216358806522 0.00262246300511284 0.737655000204458 0.407704824587013 0.869258856805303 0.772953661942462 0.892578159542553 0.928378034395361 0.997021940308657 0.00116940281728954 0.55594951679689 0.234596120269946 0.747504147057753 0.602522912526483 0.787224189760202 0.852325835751257 0.993336497498375 0.00256642257060836 0.733442377775234 0.40248564387482 0.866777816548837 0.76913045106736 0.890483890846176 0.926924570075824 0.996956938783947 0.00128752974347977 0.579589811403536 0.252336834706345 0.765252531176728 0.625354612638149 0.802916704358726 0.864046204712674 0.993944863105055 0.000108948262305983 0.10435951549139 0.0277338808911148 0.216006627386867 0.123635096563001 0.256133553559362 0.34944586235464 0.93276677947407 0.000309824638819748 0.248923291232257 0.0750461569512723 0.439360653030024 0.286363072056644 0.494793126641422 0.604406159798865 0.975285062583332 0.00175644790961219 0.652971703348846 0.315366110570174 0.816488166216274 0.694952636289008 0.847569260370015 0.896631887570941 0.99555629181945 0.000373902555990072 0.285710323780197 0.0891881935765775 0.486077511660127 0.326279495997405 0.541709002952735 0.648376661745221 0.979434789999626
79061 0.00575029224427921 0.688837565284434 0.376294052987673 0.889871018289409 0.884614673684079 0.901674235202416 0.858617977524475 0.99972312441107 0.00436627705880861 0.626670481879903 0.313880570990195 0.859687065739752 0.853227687532269 0.874268206301094 0.82158564025068 0.99963488549505 0.00459759220942397 0.638720203566755 0.325154183308756 0.865826133537754 0.85960321617506 0.879858465706743 0.829060274462478 0.999653329385585 0.0058995318602061 0.69433458199354 0.382361771850854 0.892371469588338 0.887219343542535 0.903935627647508 0.861717753660303 0.999730167100941 0.00217496290947584 0.454838862155437 0.185255781383174 0.752798846561651 0.742890451002075 0.775588134399709 0.695938193698068 0.999265684171011 0.00555053325574945 0.681165435993832 0.367986223125702 0.886337746726974 0.880935326601185 0.898476443454135 0.85424624665232 0.999713105138262 0.00563778181150054 0.684562044362078 0.371641480739314 0.887908296261975 0.88257063497931 0.899898207323194 0.856188278234401 0.999717568554178 0.00332478426649134 0.560799634335425 0.258153002108102 0.823339938655587 0.815566275767073 0.840999637375717 0.777918275847341 0.999520066483454 0.00472927009059227 0.645240772694396 0.331410090727775 0.869087890958761 0.862992314059095 0.88282526353154 0.833043461386158 0.999663023110328 0.0034862219773595 0.57248172619843 0.267368545592865 0.830153799064531 0.82261537221015 0.847258716705557 0.786028774581469 0.999542354867257 0.00398029466560463 0.604683133554338 0.294218792536353 0.848096736557187 0.841202349705848 0.86369135603284 0.80755255151684 0.999599338105103 0.00294637006029843 0.530760476762373 0.235627863627104 0.805013914919681 0.796633027733867 0.824114212260892 0.756275191344876 0.999458254565429 0.00972514470457002 0.789873049149033 0.50604016100221 0.932067725512307 0.928663935160952 0.939655139025217 0.911599927837214 0.999836924685084 0.00421910881311298 0.618579860189953 0.306512700546507 0.855481714965037 0.848862776309619 0.870434006416755 0.8164821149703 0.999622098787753 0.00366367813271329 0.584630332986277 0.277241196317162 0.837064229006995 0.82976961968821 0.853595943146594 0.794289624105678 0.999564589510131 0.00828264787886704 0.761723650942508 0.465593003877912 0.921063596097526 0.917157442656161 0.929787485244491 0.897644381208367 0.99980825025084 0.00355253696736344 0.577103387353381 0.271088924122505 0.832803446841041 0.825357881318698 0.849689838151193 0.789191983188994 0.999550923737523 0.00508228791131594 0.661621742216245 0.347630970759467 0.877101456348858 0.871323764663358 0.890104251377307 0.842864497930827 0.999686533514363 0.00692365441006812 0.727418498512376 0.421057384316627 0.906894948604008 0.902361986347897 0.917043694478756 0.879820598102426 0.999770307473782 0.00274383418735765 0.51294129241621 0.223008104437056 0.793558569748065 0.784816922343185 0.813521062216945 0.742871057652313 0.999418170840277 0.00512203218230761 0.663372414790436 0.349408726757785 0.877942964077926 0.872199068909073 0.890867804444137 0.843898710259598 0.999688977513727 0.00238223562418172 0.477539453530061 0.199423525371752 0.769383109099186 0.759927460625254 0.791067835354186 0.714892398732999 0.99932967160525 0.00293062179204152 0.529421568795283 0.23466114398849 0.804168820254181 0.795760824910128 0.823333733358166 0.755283071813671 0.999455336378139 0.00705321266248635 0.731104634745027 0.425615108295402 0.908459443870543 0.903994587998919 0.9184529891171 0.881780733669906 0.999774555081577 0.00614333984220414 0.702912075779882 0.392028166924899 0.896222316600767 0.891232060433642 0.907415647443437 0.866501286265046 0.999740936599337 0.00508385974105748 0.661691321934885 0.347701460291763 0.877134955818762 0.87135860802524 0.890134650522971 0.842905658186706 0.999686630896607 0.00585873581661381 0.692851141610516 0.380714680654155 0.89169922138301 0.886519007426372 0.903327784434713 0.860883890359388 0.999728277540755 0.00324102721311976 0.554485153218471 0.253281060073559 0.819585735057857 0.811684658356347 0.837546672298196 0.773464399013082 0.999507628434919 0.00414274421430144 0.614242914898451 0.302627732928094 0.853199201193879 0.846494481634665 0.868351306695148 0.813717769214125 0.999615105985251 0.00190546348485377 0.42221318770635 0.166076501780289 0.727314383716567 0.716768829518271 0.751678082534059 0.667183421453232 0.999161687011533 0.00374721348541074 0.590114707811079 0.28179828678255 0.840127019593893 0.832942164959392 0.85640128851023 0.797962400913922 0.999574327512873 0.00526135669485844 0.669369992922946 0.355566000086655 0.880804520590996 0.875176141750279 0.89346311596324 0.847419702122267 0.999697253509513 0.00727515701911364 0.737194973403179 0.433261004012422 0.911021673306013 0.906668950163266 0.920759896732459 0.884995170690632 0.999781480105833 0.00420820601745565 0.617966598670908 0.305960647038472 0.855160165824171 0.848529107757732 0.870140675667226 0.816092446877984 0.999621115929705 0.00292583251305847 0.529012879221034 0.234366671375007 0.803910365357597 0.795494095254649 0.823095007812275 0.754979756305895 0.999454442688613 0.00487630322500276 0.652250994021092 0.338261753722282 0.872548501100192 0.866589323229086 0.885970378075926 0.8372784929132 0.999673228778864 0.00296698928709134 0.532502098299573 0.236889950830911 0.806109473294046 0.79776384557428 0.825125765570204 0.757562124143929 0.999462028544067 0.00880176673497281 0.772672933765671 0.480876209783263 0.925407893758731 0.921698441460142 0.93368622743794 0.903142027287578 0.999819651843223 0.0050350326122856 0.659516562282432 0.345504749665512 0.876085782117373 0.870267404222724 0.889182459569313 0.841616971179144 0.999683577444199 0.00473672679885424 0.645603038088241 0.33176093359016 0.869267886206327 0.863179370887787 0.882988913836814 0.833263507335322 0.999663555931606 0.00612438072118349 0.702262220621768 0.391287178639012 0.895932707884075 0.890930220388094 0.907154039517092 0.866141124168104 0.999740129874454 0.00379186300567908 0.592987488511622 0.284210866793756 0.841717528304335 0.834590079464125 0.857857284557032 0.799872463308087 0.99957935658042 0.00792267629723167 0.753497978324359 0.454465907828864 0.917744593713842 0.913689590562054 0.926806143068327 0.893454588238642 0.999799466983587 0.00783503843298935 0.751409632709097 0.451687696433948 0.916894261098116 0.912801321434728 0.926041937111398 0.892382597642145 0.999797206491783 0.00647555824099415 0.713859717850247 0.404730156097676 0.901049293683812 0.896264281425764 0.911773245341078 0.872514023314898 0.999754306311583 0.00727569149249208 0.737209310043549 0.433279174803057 0.911027671751484 0.906675211986534 0.920765295776715 0.885002702227163 0.999781496272444 0.00508443043349546 0.661716577581087 0.347727049580452 0.877147114153947 0.871371254145036 0.890145683562235 0.842920597152785 0.999686666238793 0.00513336801624057 0.663868450557678 0.349914028562352 0.878180882493537 0.872446556889819 0.89108365473158 0.844191212084222 0.999689667655402 0.0036071655288905 0.580836641006583 0.274125776712945 0.834925098706872 0.827554450353128 0.851635383357606 0.791728646154671 0.999557745981955 0.00330815483833232 0.559560132183663 0.257190708841712 0.822606998350216 0.814808337859713 0.840325755746043 0.777047916798562 0.999517647073994 0.0042657917461043 0.621183724721833 0.308866688740813 0.856842590922466 0.850275071835811 0.871675202560458 0.818132162894922 0.999626250341203 0.00666275686268658 0.719683304675398 0.411659987428831 0.903577744732537 0.898901283345248 0.914053808965628 0.875671015568445 0.999761252721802 0.00493578662155146 0.655009511997957 0.340994478517933 0.873897363631471 0.867991712176014 0.887195556547277 0.838931725246528 0.999677184866432 0.00821551868188906 0.760231148161867 0.46355192833247 0.920464945881434 0.91653185292358 0.929249914519023 0.896888003961991 0.999806670678985 0.00579434786383153 0.690480574132615 0.378097423147286 0.890621078054234 0.885395922508333 0.902352727536377 0.859547297443023 0.999725241146608 0.00382550824365688 0.595125947981125 0.286018304366452 0.842895380714279 0.835810624526204 0.858935161959412 0.801288191792685 0.99958306866077 0.00563018380943551 0.684269108122328 0.371324820375458 0.887773242172098 0.882430001346075 0.89977596869593 0.856021203404663 0.99971718535689 0.00342391210021586 0.568046765712379 0.263838544952813 0.827586831452351 0.819959181858155 0.844901965510559 0.782969270255093 0.999534001195617 0.00587780700587655 0.693546388049499 0.381485732245707 0.892014516942672 0.886847470392726 0.90361288523773 0.861274941529109 0.999729164129577 0.00243724153311941 0.483251254843772 0.203101964290625 0.773418188595405 0.764077252902464 0.794824680109147 0.719533342658743 0.999344826383499 0.00613265407327457 0.702546149655817 0.391610748494382 0.896059284068546 0.891062141234695 0.907268379939027 0.866298528163537 0.999740482525061 0.0057947167533251 0.69049425884988 0.378112479896404 0.890627315653863 0.885402419744005 0.902358369457543 0.859555027659054 0.99972525873476 0.00367918222665702 0.585659222864581 0.278091296121592 0.83764147874495 0.830367475601515 0.854124830994669 0.794981299362671 0.999566430280775 0.00592186882192753 0.695140803031816 0.383259950332547 0.892736043441644 0.887599171164877 0.90426523221512 0.86217012432529 0.999731190660645 0.00462894848431163 0.64029442864656 0.326654339298792 0.866617429195905 0.860425295559684 0.880578419526853 0.830025831735389 0.999655687749929 0.00513409219954717 0.66390009023067 0.349946283199499 0.878196050444284 0.872462335140603 0.891097415358651 0.844209861376316 0.999689711641177 0.00461756584906588 0.63972454670462 0.32611052878206 0.866331256771158 0.860127982141991 0.880318063794698 0.829676581689012 0.99965483534243 0.00224640142524466 0.462881252361237 0.190194448845504 0.758776837022347 0.749028170235408 0.781175214937536 0.7027482753585 0.999289070641767 0.0083019230344737 0.76214881054375 0.466176252281745 0.921233842717825 0.917335357796751 0.929940347723013 0.89785953616996 0.999808699081993 0.00614090500913089 0.702828775282646 0.391933104592174 0.896185213106988 0.891193389387729 0.907382132315823 0.866455140035288 0.999740833274066 0.00447364963817775 0.632361494734147 0.319159419555686 0.862604770755815 0.856257252143472 0.876926114237838 0.825134479768687 0.99964368394428 0.00657562480098919 0.717002200433045 0.408454337127911 0.902417021144423 0.897690638977537 0.913007054037766 0.874221115984636 0.999758068688556 0.00233086724654946 0.472090750622493 0.195957914720176 0.765483321249618 0.755918501779736 0.787433430622723 0.710417977413673 0.999314873568411 0.00387160573629785 0.598019866627087 0.288480109735837 0.844481112228385 0.837454075729016 0.860385812409263 0.803195829428908 0.999588049888054 0.00410493392375352 0.612059109028343 0.300688241477366 0.852042299847118 0.845294322882286 0.867295242620699 0.812318167877524 0.999611547385255 0.00710784877227968 0.732629682494745 0.427516059883814 0.909103676289473 0.904666945188199 0.919033158548458 0.882588456052162 0.999776299934812 0.00497645959270952 0.656870833562123 0.342850264334455 0.874803448675391 0.868933866903522 0.888018334126677 0.840043062481721 0.999679835496544 0.00530034667251577 0.671010625703608 0.357268601605265 0.881581593949722 0.875984741988262 0.89416757968156 0.84837695579808 0.999699491654978 0.00641656718116267 0.711974557171187 0.402512987711678 0.900225013475892 0.895404768089249 0.911029477098431 0.871485941449723 0.99975203335472 0.00171287723128731 0.39641188344699 0.151814909795155 0.705638739410283 0.694606902921233 0.731223410971361 0.643073653061333 0.999067339961206 0.00527775852116198 0.67006212829066 0.356283311314264 0.881132642158925 0.875517567420155 0.893760593992922 0.847823847661716 0.999698199053485 0.00194546189733609 0.427298852109688 0.168979240270908 0.731422844042711 0.720975221425807 0.755542842232418 0.671789021286807 0.999178941330184 0.0106916870890694 0.805320957037327 0.529936673705058 0.937883990572624 0.934751226726689 0.944860211293458 0.919016355613481 0.99985180947723 0.00397069814542946 0.604103657110737 0.293715782846314 0.847784249938099 0.840878341346247 0.863405782912108 0.807175622846901 0.999598366292437 0.00291840664444628 0.528377800465665 0.233909643228022 0.803508279327612 0.795079150567882 0.822723585467608 0.754507976015376 0.99945305120925 0.00362007289958314 0.581709168442356 0.274839665658251 0.835418584949257 0.828065433430875 0.85208776454785 0.792319145691801 0.999559327849933 0.00376273696054369 0.591118056997178 0.282638895531696 0.840683593940646 0.833518795696037 0.856910856020239 0.798630581228937 0.999576089517246 0.00637263731576569 0.710554634614494 0.400851305005276 0.899602270912878 0.894755457370781 0.910467463398463 0.870709586557522 0.999750313383641 0.00235624718810773 0.474796891308681 0.19767389117854 0.767426414805077 0.75791578219647 0.789244728533461 0.712646046793934 0.999322265526898 0.00390010230307387 0.599788361665047 0.289993589658901 0.845445540650287 0.83845374516587 0.861267813235759 0.804356968790696 0.999591070314153 0.00515165585687276 0.664665643101652 0.350727592047488 0.878562773091636 0.872843821106805 0.891430097159258 0.844660808759261 0.999690774644763 0.00467852610373649 0.642755843429259 0.329012875605932 0.86784978254347 0.861705729873471 0.88169939203663 0.831530541489741 0.999659352092889 0.0046726081857034 0.642463791555912 0.328732201310812 0.867703872353174 0.861554118090415 0.881566686710674 0.831352323105968 0.999658918777836 0.00645438178755042 0.713185808139312 0.40393610841972 0.900754956195204 0.895957354012552 0.911507674337403 0.87214684920336 0.999753495150788 0.00369375403720474 0.586621637220141 0.278888481260073 0.838180317574372 0.830925582761248 0.854618459214714 0.795627175774455 0.999568146282379 0.00309941930536884 0.543388559372479 0.244898805390073 0.812863625572597 0.804738296704445 0.831356072860454 0.7655154911154 0.999485071177574 0.00417801987226316 0.616258421887754 0.304427665847486 0.854262431276425 0.847597597775859 0.869321603396288 0.815004948984603 0.999618367977428 0.00448343102193229 0.632871381211834 0.31963633195871 0.862864578049869 0.85652706589444 0.877162697007949 0.825450803973432 0.999644464525329 0.00692196330263683 0.72736972198627 0.420997422577031 0.906874176544999 0.902340311874062 0.917024979478545 0.879794586291316 0.99977025097926
79081 0.00544311408350672 0.577748203581139 0.195410060587828 0.882877966480596 0.896901768707242 0.946937251742264 0.846772891949667 0.990561872545798 0.00566182711041464 0.587381618731695 0.201713805632907 0.886912635048899 0.900507780170883 0.948892920802072 0.851842605032431 0.990925130471965 0.00580855025876778 0.593603790702777 0.205889116169534 0.889467930681452 0.902789553077974 0.950126477898606 0.855060835348032 0.9911536262277 0.0056877581625564 0.588494980329335 0.202454828587888 0.887372748654619 0.900918759193004 0.949115326009378 0.852421663898423 0.990966363402923 0.00382410259279307 0.489722014435222 0.145556432618388 0.840950391087156 0.859193801766919 0.926020176608245 0.7949225987989 0.986598025868834 0.00681437088237678 0.631719002255955 0.233407340304913 0.904307773822419 0.91600974559326 0.957214154560817 0.873865035378237 0.992457098426686 0.00481002356595999 0.547171947591758 0.176605319644685 0.869402357714891 0.884829201337838 0.940333954702523 0.829943322105835 0.989326168949402 0.00428341392888499 0.51818446651239 0.160299828689067 0.855598573764667 0.872416705485826 0.933453569721794 0.812866552877694 0.988023361292024 0.00653038434438634 0.621693997906345 0.225827330939667 0.900534610094257 0.912653425529772 0.955424270208314 0.869065308909737 0.992129429425688 0.00723504237423898 0.645639048419395 0.244374445825176 0.909402305708713 0.920536023976369 0.959617797688352 0.880365887266811 0.992895541867257 0.00499835240008706 0.556716406133842 0.182287957610939 0.873722447599781 0.888704307602464 0.942462953882799 0.835321451886891 0.989726131485949 0.00306771215553497 0.434806141126697 0.120147157394005 0.809098911227528 0.830258340338259 0.909368853121859 0.756522272354283 0.983336159406963 0.006982717148784 0.637417387793421 0.237833076486149 0.90641325575057 0.917881134075105 0.958209351736589 0.876548897799755 0.992638850059516 0.00403543519388902 0.503221145239077 0.152402077448686 0.848041099021205 0.865601170225677 0.929635658205446 0.803586036936238 0.987293618859081 0.00373417236466399 0.483754314356241 0.142610583852163 0.83772923638772 0.85627897761506 0.924366947652601 0.791000937266354 0.986278472328141 0.0089513202681928 0.693071781524947 0.286131109230268 0.925597774379216 0.934883713126531 0.9671607740724 0.901187985926763 0.994259763390855 0.00583784487571688 0.594823912868894 0.206717676262432 0.889964438627481 0.903232730733668 0.950365713632028 0.855686823116548 0.991197884137617 0.00682037342847935 0.631925227548444 0.233566001677265 0.904384461692139 0.916077925788217 0.957250447540008 0.873962719802445 0.992463732037822 0.00793940058065977 0.666753037224881 0.262070839087845 0.916825024864073 0.927119655330345 0.963093301647707 0.889879504236941 0.993526310018254 0.00319211648414266 0.444630119833105 0.12442687725605 0.815182422412727 0.835804395618539 0.912602183467993 0.76379212342994 0.983977149348471 0.00311645256562998 0.438695911981198 0.121828757996684 0.811529299190051 0.832475120894346 0.910663640535251 0.759422993483122 0.983593289943428 0.007260960775784 0.646462725596216 0.245040196557792 0.909698640317002 0.920799113084002 0.959757151560687 0.880744742051352 0.992920905607576 0.00344486041458483 0.463579917550075 0.132997946401163 0.82642443494272 0.84602895008564 0.918510754628134 0.777306129501736 0.985138958841646 0.00957244401813343 0.707284971538035 0.300160279657551 0.930128724662673 0.938886505263341 0.969244721070243 0.907056177048739 0.994633575377013 0.00489152388481539 0.551351899980265 0.179073912775303 0.871307449480846 0.886538622891277 0.941274224651031 0.832313001027407 0.98950299513297 0.00567137329229895 0.587792181662363 0.201986759265567 0.887082453717819 0.900659470222575 0.948975020810384 0.852056302307831 0.990940353297241 0.00584644917545272 0.595180905228294 0.206960718539957 0.890109430143581 0.90336213735402 0.95043554822062 0.855869666709754 0.991210799875767 0.00737307671935096 0.649982545366327 0.247906988140769 0.910958657535407 0.921917534933827 0.960349123853618 0.88235651980745 0.993028582614481 0.00670173455395087 0.627806398341539 0.230418227368083 0.902845761415694 0.91470965685206 0.956521597223407 0.872003742673481 0.992330433729828 0.00392690963284192 0.496378666520362 0.148900030880374 0.844480255500657 0.862385037630701 0.927824086547042 0.799230101476858 0.986945640403171 0.005087257727065 0.561084887353441 0.184944160597657 0.875664603972134 0.890444934406054 0.94341634522093 0.837744538163851 0.989904758713996 0.00480529744236381 0.546927186916895 0.176461725283938 0.86929016131866 0.884728500936093 0.940278509679204 0.829803862655379 0.989315732949973 0.00452447550287534 0.531897474563955 0.167841136339266 0.862261028104946 0.878413467355288 0.936789298178482 0.821088322408097 0.988656945838339 0.0050870177844852 0.561073212292829 0.184937014478057 0.875659442315724 0.890440309569914 0.943413814453121 0.837738093998668 0.989904284942441 0.0036383013778386 0.477237959770154 0.139448273052992 0.834149118990409 0.853036319862826 0.922521501330447 0.786652426816877 0.985920658001863 0.0105201127687643 0.726630110819003 0.320564874263342 0.936077449810208 0.944134391196892 0.971963557635239 0.914789302562246 0.995119281551884 0.002659601650126 0.400007588295214 0.10581670809305 0.786003360280827 0.809118766059476 0.89685772283432 0.729194869261786 0.980820451965474 0.0075103038147851 0.654197519463181 0.251387243443825 0.912454201171024 0.92324452163228 0.961050571632251 0.884271436014258 0.993156031160178 0.00626755663306488 0.611922570692713 0.218681253996417 0.896769556668801 0.909300902291398 0.953629963636456 0.864288566819167 0.991799934606711 0.00864691318169755 0.685596899611142 0.279054802807943 0.923157938529855 0.932726254371494 0.966033877803067 0.898035870529758 0.994057069907989 0.0083926147716683 0.679071303495078 0.27303830416075 0.920994850461263 0.93081232579502 0.965032020924736 0.895245847913455 0.993876539213371 0.00823527362762465 0.674898083645181 0.269266763486658 0.919595016499711 0.929573138891805 0.964382273944108 0.893442571072358 0.993759291964569 0.00377207542441753 0.486286334570659 0.143854584172321 0.839102563505494 0.857522015154573 0.925072624916254 0.792671860306856 0.986414987460978 0.00817648411304497 0.673311145672145 0.267847798882876 0.919059280154054 0.929098760572167 0.964133314905449 0.892752903789971 0.993714332613096 0.00594182119414305 0.599096572244661 0.209644994274686 0.891691490238209 0.904773814121675 0.951196730351278 0.857865952664749 0.991351477472365 0.00574356873768616 0.590871162981497 0.204045181550035 0.888350525475021 0.901791951055863 0.949587534606763 0.853652827539178 0.991053856091071 0.0052549519025488 0.569096701068098 0.189908905447765 0.879170768258703 0.893584955398693 0.945131674709154 0.842127233454724 0.990225396723792 0.00605294280310082 0.603565302941434 0.21275035930806 0.893478664555605 0.906367787265561 0.952054816757294 0.860123720052399 0.991509842433567 0.00771632073623932 0.660340264630611 0.256553813384779 0.914608158006469 0.925154772437548 0.962058591810889 0.887032947990566 0.993338913634073 0.00367962938175783 0.480066935141788 0.140814261257607 0.835711537979697 0.854451855943888 0.923327919849 0.788548869179655 0.986077158810212 0.0057821643760625 0.592498572251894 0.205141384799461 0.889016896468908 0.902386913095826 0.949909025990021 0.854492368539399 0.991113382352346 0.0113045591804024 0.740832899166923 0.336603583286775 0.940292665668812 0.94784791209024 0.9738783880188 0.920288773637914 0.995460011456895 0.00700284485148295 0.638087040756802 0.238358905295419 0.906658851667375 0.918099354562926 0.958325270821945 0.87686221859988 0.992659999996765 0.00889881055028143 0.69180752606531 0.284920081040387 0.925187920907777 0.934521393706341 0.966971705469593 0.90065809992396 0.994225783063967 0.0118413890061698 0.749742608171665 0.347163955009599 0.942874050909793 0.950119981573201 0.97504626380261 0.923664796191106 0.995667283367447 0.0117596907001063 0.748425788968846 0.345577818808057 0.942495518372779 0.949786905622415 0.974875232694397 0.923169349719737 0.995636954807664 0.00905807749891593 0.695610820854435 0.288581032710729 0.926417481955332 0.935608232399433 0.967538631101886 0.902248220754136 0.994327640851522 0.0050373933627837 0.558645301462524 0.183456445515252 0.874582684133311 0.889475394186472 0.942885522638096 0.836394301743478 0.989805340507527 0.00475081102884356 0.544086337370341 0.174802732806702 0.867982691254555 0.883554771954296 0.939631812808515 0.828179486599773 0.989193935389382 0.00794611535077152 0.666942355518243 0.262235672224716 0.916889985159401 0.92717721406655 0.9631235795158 0.889962983418588 0.99353178864542 0.00495407443007062 0.55450844614783 0.180958784828369 0.87273250803171 0.887816736695516 0.941976110999565 0.834087636766732 0.989634802142063 0.00474038236415547 0.543538569604428 0.174484461098332 0.867729470836979 0.883327405233531 0.939506443452425 0.827865060879675 0.989170307652324 0.00456180823905081 0.533952255933039 0.168997270257244 0.863238512547826 0.879292370438125 0.9372763559565 0.822297778243284 0.988749147412784 0.00645423157567031 0.618913263015326 0.22376989623792 0.899472067776557 0.911707650069108 0.954918734961089 0.867715976702164 0.992036699369874 0.00448359262118548 0.529626587529721 0.166571464128765 0.861174520484598 0.877436262041314 0.936247215014906 0.819744932145257 0.98855423523636 0.0114385741427308 0.743115105074769 0.33927067722702 0.940958424571734 0.948434047152887 0.974179937107805 0.921158881113625 0.995513569019778 0.0066966479011099 0.627627763567085 0.230282704978244 0.902778689917432 0.914650001452693 0.956489795630131 0.871918399641169 0.992324613776197 0.00440628536593363 0.525272206798309 0.164160251076744 0.859072687004454 0.875545052249802 0.935196460589642 0.817149032098461 0.988354866556623 0.00477486179415516 0.545344653981189 0.175535827057014 0.868563012497884 0.884075783626435 0.939918979997161 0.828900284584218 0.989248036853638 0.00261940607278069 0.396348649286442 0.104380628573912 0.783423858823672 0.806749390470407 0.895436691574555 0.726169163299741 0.980531096446519 0.0060274997328425 0.602550844121182 0.212041431090587 0.893074653330912 0.9060075188796 0.951861001669688 0.859613078498308 0.991474093245202 0.00255469976048285 0.390364500793843 0.102059376746785 0.779138657479526 0.802809544278188 0.893065272078465 0.721154330731633 0.980046551501854 0.00727737512263205 0.646982412087277 0.245461233773809 0.909885318983939 0.920964837629932 0.959844912956957 0.880983445683588 0.992936875908031 0.00870485963154862 0.687047374459373 0.280412290799124 0.923634518582152 0.933147788496042 0.96625425877131 0.898651154003283 0.99409674025225 0.00587765931643157 0.596470602812478 0.207841085946018 0.890632183298626 0.903828658438448 0.950687226547621 0.856529046054576 0.991257334222288 0.00461592681965502 0.536899366878382 0.170667695165603 0.864631245736666 0.880544240015322 0.937969291893484 0.824022444562739 0.988880186932727 0.00521557604644426 0.567241615931069 0.188748437461005 0.878365272769763 0.892863840932404 0.944738261307233 0.841119418449356 0.990151942474471 0.00682447716496842 0.632066085321887 0.233674436367723 0.904436820408142 0.916124475068865 0.957275224651231 0.874029416963921 0.992468260546847 0.00825840753802204 0.675518382217456 0.269823670885931 0.919803908735616 0.929758088058136 0.964479303307596 0.893711554291166 0.993776809249875 0.00196344219390682 0.329685361010911 0.0802926582902566 0.730434031722428 0.757701544773964 0.865135187629316 0.665158159791093 0.974178068967501 0.00304270637628279 0.432789683867492 0.11928199106732 0.807827629529219 0.829098203799972 0.908689949872848 0.75500688089203 0.983201097728115 0.00568885901692534 0.588542114361649 0.202486257746658 0.887392199613019 0.900936131894363 0.949124725237635 0.85244614728414 0.990968105627779 0.0117027658565784 0.747500178654627 0.344468240486827 0.9422288270747 0.949552219935118 0.974754687987312 0.922820368186977 0.995615573603626 0.00766605419558959 0.658861464641066 0.255299601419994 0.914092362295351 0.92469743681395 0.961817447310866 0.88637128211543 0.993295192173411 0.00541409713037261 0.576436549989071 0.19456645644466 0.882321086764148 0.896403743857285 0.94666655507406 0.846074273209378 0.990511494479413 0.00435915616461603 0.522578182930464 0.162683618820509 0.857759984059851 0.874363345772069 0.934538800374854 0.815529675339151 0.988229895925322 0.00285490012489243 0.417175978360342 0.112730774771268 0.797712305288919 0.819852816901357 0.903247830322859 0.742995780307478 0.982112456712461 0.00323343203986239 0.447818149918799 0.125839242146409 0.817118249582584 0.837567262902446 0.913625729317431 0.766111786543955 0.984179289414665 0.00668608698395929 0.627256339479978 0.230001185122692 0.902639142005159 0.914525879891284 0.956423621364712 0.871740849159509 0.992312502318582 0.00932564746536531 0.701795971024889 0.294650388918954 0.928395443364913 0.937355844353854 0.968448866443041 0.904809115958234 0.994490974150834 0.00690460046533549 0.634795048153878 0.235785614542019 0.905447813725325 0.917023164898583 0.95775333454376 0.875317752972725 0.992555606824967 0.00451431595138625 0.531335183015436 0.167525969598087 0.861992609647045 0.878172078566397 0.93665544691568 0.820756347747348 0.988631593589531 0.00665558567552063 0.626179490557213 0.229186995241402 0.902233867586972 0.91416538004641 0.956231374264432 0.871225306609495 0.992277308715557 0.00302555893978661 0.431398642882474 0.118687753890827 0.806946068288047 0.828293478047741 0.908218510380182 0.753956812980228 0.983107212164832 0.0112352308027205 0.739636531323291 0.335215664883488 0.939942401726519 0.947539497063473 0.973719642888077 0.919831165100355 0.995431806023472 0.00555722638523926 0.582829302290815 0.198711028609902 0.885018073501678 0.898814994696365 0.947975812105406 0.849460236842481 0.990754934558626 0.00390375007279999 0.494894189205481 0.1481490368252 0.84369875360876 0.861678771887459 0.92742540294949 0.798275529878982 0.986868909178345 0.00350208559173713 0.467693549811725 0.134915918911201 0.828783221229531 0.848170268107441 0.919739676501635 0.78015483875563 0.985379069603955 0.00782357563669872 0.663453634043859 0.259216302617372 0.915688447437434 0.926112415859903 0.962563158634472 0.888419531092994 0.99343033727084
79101 0.00201920428180017 0.216901654506516 0.26261524198421 0.870729825163561 0.853044913166915 0.817488837662928 0.99966238840007 0.946788067078116 0.00749405904796671 0.508272709377333 0.570646242293849 0.961739855303042 0.955874690227123 0.943552127706736 0.999909510375635 0.985163258013527 0.0053747831561193 0.425207580094005 0.487493343553928 0.947340398764602 0.9394069140803 0.922856659212198 0.999873565473348 0.979390440352485 0.00463645955107721 0.389374861855027 0.450525847501704 0.939420160354474 0.930381133353071 0.911597591675438 0.999853325832812 0.9761694107253 0.000647253080354402 0.0814423364409765 0.102337773457621 0.683159950309936 0.650125293102798 0.589120488643441 0.998946077169865 0.850648625794537 0.00657506144977524 0.475355409930404 0.538109972959104 0.956585765662871 0.949971594418652 0.936110700607588 0.999896768440338 0.983109157311686 0.00603129810565606 0.453750788216627 0.516460861537761 0.952831609128855 0.945677970424074 0.930714245581269 0.999887400854961 0.981604450417065 0.00137757931633013 0.158846928050541 0.195377725695778 0.821186775193276 0.798294167748346 0.753321741105569 0.999504901387608 0.923845044896291 0.00555342339390944 0.433261743041904 0.495709828755682 0.948956553475418 0.941251452763467 0.925164876109765 0.99987765404475 0.980043680972539 0.00517526121319652 0.415940536534445 0.477997703472536 0.945410666809189 0.937205727130177 0.920105378292051 0.999868665343711 0.978608674497122 0.00517933362525516 0.416132633317138 0.478194995116381 0.945451459117105 0.93725224371007 0.920163483330164 0.999868769133253 0.978625220204961 0.00293430024998129 0.287177616684324 0.341248157518501 0.907384520088107 0.89410432525579 0.866932981790135 0.999767865077424 0.962797797911975 0.00773869595962091 0.516359904280967 0.578558189851992 0.962913279042585 0.957219994789938 0.945251607821881 0.999912392294981 0.985629029734103 0.00345297041158087 0.321727282443006 0.378845640182696 0.920224130011106 0.908599564147874 0.884667738971039 0.999802829750651 0.968224290983436 0.00614316841611201 0.458337761116631 0.521077047415387 0.953655732815417 0.94662007998733 0.931897182703985 0.999889463558421 0.981935387466828 0.00982930742188978 0.576081373835165 0.636013228486648 0.970629349946198 0.966078853244859 0.956476182227895 0.999931169751446 0.988674566218438 0.00244650115953917 0.251348983139677 0.301527166652974 0.89088478739048 0.875563140719806 0.844461986244173 0.999721457245608 0.955688011247209 0.00773306114631916 0.516176578887798 0.578379190149476 0.962887055230955 0.957189924266821 0.945213606092066 0.999912327966061 0.985618628208902 0.00979356694602676 0.575182709125335 0.635161151385922 0.970524291896257 0.965958089053991 0.956322776756614 0.999930916087525 0.988633299546446 0.00347661844371375 0.323223682446291 0.380458687925294 0.920725481015682 0.909166758624791 0.885364707535403 0.999804175290332 0.968434332722502 0.00710388231261075 0.494808104483337 0.557402322568272 0.959707881207911 0.953546266399981 0.940613859420424 0.999904503234796 0.984355050626103 0.00798463894825013 0.524230317602015 0.586227510970065 0.964023115513715 0.958492861193889 0.946860810028523 0.999915111603878 0.986068922145816 0.0121393617774346 0.627177662659186 0.683850102635095 0.976139223081609 0.972418132021427 0.964544172792388 0.999944397059432 0.990831172089234 0.00142131063294494 0.163073224224718 0.200344468161179 0.825736059947303 0.803286357477348 0.759091092682443 0.99952014842613 0.926017844921453 0.00851920957248843 0.540496168003003 0.601983049983141 0.966221926158965 0.961015998037637 0.950054190745459 0.999920480700042 0.986938607683638 0.00321882277915976 0.306549781610389 0.362413330634867 0.914896446772181 0.902577743829682 0.877282152183193 0.999788440293761 0.965983713538415 0.0100356221540515 0.581196797196383 0.640856314016716 0.9712216036209 0.966759724416125 0.957341288865614 0.99993259873074 0.988907100084012 0.00321349801184556 0.306196810856278 0.362029617999178 0.914767032859361 0.902431595032476 0.877103222988422 0.999788088681764 0.96592909313322 0.00200020121022349 0.215296630716254 0.26078459743021 0.869659598996282 0.851853184711308 0.816070938723721 0.999659175499757 0.946308698237332 0.00319477263170516 0.304952705038003 0.360676589294332 0.914308797028425 0.901914151520509 0.876469840561998 0.99978684287665 0.965735615627093 0.00108842381933035 0.129801004401821 0.160929960079979 0.783896920020195 0.75763925554111 0.706930128555601 0.999373272399557 0.905500002270755 0.012652123525194 0.636919548091895 0.692836388901373 0.977095708163418 0.973519734615101 0.96594924435449 0.999946678090059 0.991204021440354 0.00504100072319159 0.409536779186713 0.471409670072896 0.944030985026261 0.935632793627644 0.918141511350054 0.999865149693449 0.978048552018073 0.00188811875104401 0.205695799546959 0.249801037176647 0.862969196605663 0.844412296821392 0.807239516267925 0.999638910255105 0.943296178500796 0.000819485390938752 0.100942323525276 0.126153704233657 0.731931326412265 0.701761802276717 0.644841932027733 0.999167540451392 0.878233684657795 0.00127530907899365 0.148796159823106 0.183519831969243 0.809562061033455 0.785569813756059 0.738689022550791 0.9994651646809 0.918229628466394 0.00268228724195522 0.269102037872328 0.321303300486351 0.899534060330252 0.885270513933762 0.856197091339646 0.999745996322756 0.959434403233022 0.0109591166066132 0.602681893971457 0.661065647988369 0.973606608537463 0.96950289554769 0.960830229369345 0.999938335672872 0.989841752297673 0.00269657753738801 0.270151238341484 0.322466233621218 0.900014526852427 0.885810534937438 0.856851830265701 0.999747345674039 0.959641256098931 0.00434109856166754 0.373773760843212 0.434216906708149 0.93554611164791 0.925974592726108 0.906122106824472 0.999843301457196 0.974581870023478 0.0104446848923162 0.590988633257453 0.650093055177169 0.972328621592516 0.968032728121403 0.958959678499232 0.999935265067324 0.989341276505505 0.00470849833596943 0.393064130850428 0.454363386700074 0.940295738304278 0.931377811796435 0.912837986740652 0.999855580036388 0.976527112682166 0.00370185596243442 0.337155545108224 0.395416167498862 0.925203693518839 0.914237102085876 0.891605283896128 0.999816129513379 0.97030439770919 0.00990193697342268 0.577896118019185 0.637732749379725 0.970840574603634 0.966321668171554 0.956784660318605 0.999931679590151 0.988757518394081 0.000868896437531757 0.106385891772333 0.132756100988036 0.743271126754817 0.713878936378797 0.658145110708419 0.999214881090059 0.88436240090854 0.000389058932074779 0.0505857971044958 0.0641170624653426 0.56440694345196 0.527553337133646 0.462835131570958 0.998247427904947 0.773894267207734 0.00664524667975427 0.478021730732425 0.540765477852096 0.95702749487753 0.950477137182985 0.936746983125242 0.999897865847252 0.983285732881728 0.00167900130860211 0.187146459088746 0.228418117428442 0.848461109864786 0.82833034197346 0.788278667254603 0.999593870218223 0.936668548347544 0.00153974943235054 0.174310821449007 0.213495290008017 0.83697123154423 0.815645766839551 0.773444117935357 0.999557095170862 0.931325345502637 0.00214623670598444 0.22746612716307 0.274625426636342 0.877457097525822 0.860545116748625 0.826434503166263 0.999682405178968 0.949785499173523 0.00236767430218198 0.24522188686435 0.294658312850582 0.887652245103003 0.871941939447067 0.840101006099689 0.999712163668684 0.954276736292559 0.00507347491285294 0.411098366324208 0.473018183426903 0.944371015573191 0.936020388113689 0.918625271100576 0.999866017097343 0.978186689820586 0.00475777957418634 0.395562663881577 0.456958205181111 0.940880348961464 0.932043433863773 0.913666772121335 0.999857082805142 0.976765720089206 0.00352897127337378 0.326513339505007 0.384000344357453 0.921813361430865 0.910397822440732 0.886878223054423 0.999807089952658 0.96888962871279 0.00883665706073198 0.549647257286285 0.610791389854261 0.967405902989613 0.962375345556062 0.951776589340159 0.99992336167082 0.987405895846969 0.00177123284943298 0.195432412656157 0.237996362405838 0.855220943845589 0.835814397304328 0.797081059315959 0.999615045598672 0.939772936209006 0.00735262795789237 0.503474589974319 0.565936983835818 0.961027245994593 0.955057944875628 0.942521011057458 0.999907756786261 0.984880059433677 0.00157766152372673 0.177845024029912 0.217614580762258 0.840268203904094 0.81928088947954 0.77768456798482 0.999567750227921 0.932867221490147 0.00136289405273335 0.157418204095996 0.19369609259095 0.819605444110413 0.796560541066299 0.751321992908999 0.999499561985178 0.923086539068568 0.00088656536480982 0.108316624134789 0.135093060768646 0.747096982939453 0.717976607213938 0.662663794821824 0.999230529783247 0.88640700482768 0.00287435055336367 0.282958442405969 0.336609717210324 0.905630001946521 0.892128134162507 0.86452655726949 0.999763010392759 0.962049129725542 0.00408752105774764 0.359737323273919 0.419430912236816 0.931804024966455 0.921723295122474 0.90085275394144 0.999833539592188 0.97304082687945 0.0047379638900663 0.39456046622339 0.455917786063547 0.940646655312336 0.931777341688568 0.913335414618027 0.999856482308363 0.976670360195611 0.00403769913342429 0.35690607797186 0.416435428627625 0.931017374331189 0.920830241619925 0.899747488305465 0.999831477523495 0.972715920708012 0.00476856490410292 0.396106766089919 0.457522833913549 0.941006776463636 0.932187397098952 0.91384606703556 0.999857407547917 0.976817297496065 0.00167838350319451 0.187090386052876 0.228353152445326 0.84841370509143 0.828277914380347 0.788217135289087 0.999593720533094 0.936646676496665 0.00823748681298938 0.532062917019525 0.593830250116281 0.965097453377859 0.959725443607647 0.948420225712734 0.99991773799113 0.986494153614118 0.00405427908914555 0.357851016343863 0.417435671121271 0.931281157670617 0.921129679624844 0.900118016740237 0.999832169373206 0.97282490673205 0.00554835165932716 0.433036154120091 0.495480151575853 0.948912031233478 0.941200626238187 0.92510123967705 0.999877541597843 0.980025703485442 0.0128707648734288 0.640923295477564 0.69651733482988 0.977480905162164 0.973963468653907 0.966515474920743 0.999947595451922 0.991354048877501 0.00557793495525614 0.434349515214763 0.496816944371376 0.949170645437691 0.941495869884441 0.925470920435981 0.999878194615804 0.980130114103327 0.00465905117551363 0.390536590397791 0.451735050756152 0.939697482424262 0.93069678162148 0.911990347458502 0.999854040260845 0.976282749534998 0.00129550737142833 0.150800003816991 0.185889179303777 0.811975996434897 0.788208306538915 0.741714706245514 0.999473509565735 0.919403257892089 0.00262593372142864 0.264935260720409 0.316678446741731 0.897593610748585 0.883090376058647 0.853555878571168 0.999740532066429 0.958597648863908 0.00572009627020192 0.44057794042134 0.503144354033326 0.950377954025841 0.942874499990683 0.927197973067705 0.999881238458797 0.98061708406156 0.00244019010956173 0.250862064755777 0.300982122130161 0.890632830776061 0.875280757957036 0.844121591129752 0.999720735286954 0.955578229724704 0.00297870969736005 0.290271537505825 0.344642961239117 0.908642866503478 0.895522331213201 0.868661382170713 0.999771335357887 0.963333679462202 0.00306512338352387 0.296216255364074 0.351150265403025 0.910996230918098 0.898175805989924 0.871899472758972 0.999777799823692 0.964333506150585 0.000626980761012883 0.0790917931174431 0.0994494505014071 0.676227870526528 0.64284830832111 0.581391659680918 0.998912015458609 0.846557938112314 0.00304329585909448 0.29472398255026 0.34951868661895 0.910413268584192 0.897518318005428 0.871096666430555 0.999776201588415 0.96408612319793 0.00411959835301012 0.361547182764159 0.421343458085984 0.932301116812413 0.922287738864155 0.901551618384025 0.999834840842697 0.973245967125491 0.00220780256811808 0.23248522569332 0.280307540611843 0.88047230146933 0.863911906664919 0.830462566484552 0.999691277804377 0.951120179865113 0.0144709424835208 0.667784206096639 0.721029652287524 0.979952933842624 0.976812463581296 0.970154477754984 0.99995346556041 0.992315129335464 0.00112704393790646 0.133794967666102 0.165699371472636 0.789751518771776 0.763991047375988 0.714109421022929 0.999394758697708 0.908444940011237 0.00229377047711654 0.239386555810113 0.288095611511477 0.884443163412063 0.868350665730736 0.835784953539269 0.999702870517657 0.952869661549382 0.0058983131972244 0.448197350220569 0.510857696780472 0.951813241414078 0.944514149193775 0.929253817673051 0.999884847054864 0.981195029594728 0.00168849099837018 0.188006796703165 0.229414637855063 0.849185562110336 0.829131651111167 0.789219354824959 0.999596155672168 0.937002622833227 0.00534433611194107 0.423812251650151 0.486066464781061 0.94705474197103 0.939080988815064 0.922449060556036 0.999872841366979 0.979274838387459 0.000640118749617061 0.0806164807981967 0.101323402987337 0.680754455384492 0.647598369139099 0.586433245592383 0.99893433577663 0.849234101118797 0.0036638880177482 0.334846972282776 0.392945160084158 0.924484467571834 0.913422291563472 0.890601183922349 0.999814217385608 0.970004790959741 0.00192139718304846 0.208570591444338 0.253095828601747 0.865026100003585 0.84669826626249 0.809948722165404 0.999645173905481 0.944225261309393 0.0147778192944733 0.672491718828456 0.72529304998935 0.98036705156584 0.977289951436096 0.970764966363538 0.999954446040978 0.992475838555258 0.00457842588491192 0.386370441720037 0.447395296582716 0.93869599928034 0.929557023558559 0.910572504691598 0.999851458287252 0.975873261711687 0.00185833531829654 0.20310532332055 0.246827715963252 0.861074540481219 0.842307948566053 0.804748654011012 0.999633114270353 0.942438081072132 0.00257613341548443 0.261213682930971 0.312539069358912 0.89581553102441 0.881093836061621 0.851139980970275 0.999735504308065 0.957829016649853 0.00219938353651484 0.231802688567233 0.279535739569836 0.880068743228175 0.863461106593659 0.829922777081017 0.99969009379727 0.950941857986847 0.00644950445683216 0.470517911246131 0.533282989432958 0.955772623962435 0.949041169752564 0.934940146656571 0.999894745671401 0.982783853740855 0.00433529450642816 0.373459292536722 0.433886819439525 0.935465038126994 0.92588243346146 0.90600774065018 0.999843090788912 0.97454856195629 0.00197680192493595 0.213311320375315 0.258518018696622 0.868317246844068 0.850359002309644 0.814294538334606 0.999655134489144 0.945706458688352
79121 6.21257710494583e-05 0.226690576130017 0.121838855615936 0.554056510095523 0.525924641909408 0.757091823533894 0.723427809446162 0.861866061376547 0.000386211028959239 0.645760148714626 0.463170921609746 0.885403035763485 0.873397534432994 0.95093726173202 0.942082653373865 0.97487444622606 0.000296360737883248 0.583110992236635 0.398317614510941 0.855662936327084 0.841100930350593 0.936994291160671 0.925819617540774 0.967501621210813 0.00050867523596779 0.705993110818806 0.531947605398995 0.910533789894765 0.900866280612306 0.962308359215514 0.955409722640536 0.98080966484358 0.000207138267670615 0.494319593211837 0.316314697812816 0.805564864427588 0.787205481406363 0.912229945541866 0.897145210806412 0.954141296316841 0.000574680515918132 0.730679501997138 0.56218518639387 0.919992160845674 0.911247078250156 0.966494536553565 0.960330504050017 0.982977365218417 0.000251086166835995 0.542331172953805 0.359322354630547 0.833951968262244 0.817666319398287 0.926465717498396 0.913595894759638 0.961863486868771 0.000126765157438038 0.374290657214684 0.220648568790418 0.717139069351419 0.693605871167289 0.864131918967149 0.84221059852568 0.927177230728959 0.000363246075071409 0.631609432130198 0.447961620829595 0.879031997606505 0.866459715702464 0.947995614969742 0.938644366223763 0.973327742422025 0.000194781248475901 0.478951355212915 0.303162792113939 0.795747239587431 0.776717782053784 0.907177574721306 0.891327949294432 0.95137289471135 0.000266968645918958 0.557514774771561 0.373564392508668 0.842274480972975 0.826635401334051 0.930537558944898 0.918317550881014 0.964051289875379 0.000197341446619972 0.482211642223959 0.305929045221618 0.79786187509097 0.778974708296319 0.908271552486614 0.892586608338752 0.95197357472524 0.000541394130872789 0.718770849943889 0.54744067927673 0.915486203393795 0.906298769485957 0.964506503817071 0.95799262741463 0.98194906841547 0.000277077250148 0.566664992767118 0.382303992431498 0.847150538712488 0.831898445498744 0.932902348566639 0.921063069564162 0.965317657635715 0.000310693012088803 0.594548196033218 0.409692247519343 0.861400071991184 0.847313594529378 0.939726372764586 0.928999542842995 0.96895466098499 0.000793375490737737 0.78931045312695 0.63939436511116 0.940751676585388 0.934113163992521 0.975509349964006 0.970953939582219 0.987614223191101 0.000190059574865677 0.472829630930726 0.298002876512677 0.791729004883864 0.772432244136142 0.90509003136978 0.888927596587286 0.950224752810314 0.000180767925709256 0.460353038630878 0.287622521660872 0.783341478611811 0.76349973243098 0.900695185495101 0.883880360362396 0.94779935037024 0.000498357685156252 0.701719671066453 0.526839856698822 0.90884953639662 0.899020214351241 0.961557641275391 0.954528094757945 0.980419946251046 0.000189477963724789 0.472065601821876 0.297361995576743 0.791223082029918 0.771892951661823 0.904826377809389 0.888624569784175 0.950079565065199 0.000387852161836563 0.646729911816808 0.464225819965367 0.885832740491237 0.873865843125618 0.951134794497396 0.942313673300365 0.9749781407477 8.24530654323575e-05 0.28009214013357 0.155507468154087 0.622497661034833 0.595531471086629 0.805321125645379 0.776366742554484 0.892253088028287 0.000311598730807408 0.595249927909971 0.410396640306521 0.8617473486362 0.84768992554238 0.939891089405398 0.929191365069218 0.969042133514135 0.000160309495126848 0.430686774842524 0.263649199580899 0.762261444442598 0.741127158759099 0.889421407846321 0.870971110362868 0.941525996219185 0.000273446803656087 0.563422600330862 0.379193400058313 0.8454344040307 0.83004542114786 0.932071801541212 0.920098525422205 0.964873245178668 0.000170544524783889 0.445924987594596 0.275840902738819 0.773296296144831 0.752824883758098 0.895364216420685 0.877769221491479 0.94484221421314 0.000150956853396286 0.41601079966957 0.252144244857866 0.751195118250777 0.729426266533939 0.883368500085571 0.864062618229368 0.938126806004633 0.000552962493482728 0.723027091928752 0.552676173227565 0.917108610310658 0.908079838442271 0.96522361769415 0.958835731386019 0.982320230935784 5.57274262283581e-05 0.208203549396378 0.110678848142656 0.527068401662506 0.498774194228182 0.736548572947563 0.701161302815328 0.848409577506397 0.000609548873846184 0.742119230270048 0.576635062135436 0.924224521248811 0.915899758616307 0.968351576765757 0.962515935684689 0.983936028866426 0.000206768240986101 0.493872569858623 0.315928078406951 0.805284603004887 0.786905756841194 0.912086653639582 0.896980073006997 0.954062982570637 0.000540849768555543 0.718567345261839 0.547191299465835 0.915408294139226 0.906213258423958 0.964472030346147 0.957952103078584 0.98193121886504 0.000174845622249124 0.452087958224751 0.280844689584715 0.777633724320245 0.757431122962238 0.897675206361052 0.880416914015073 0.946126183037893 0.000515098265894212 0.708592221153297 0.535072084282161 0.911551234920833 0.901981833128081 0.962761084134324 0.955941515284135 0.981044542721616 0.000134705146447931 0.388625560628069 0.231274111679237 0.729300089345614 0.706364382425694 0.871109112478187 0.850118257689937 0.931174736917878 0.00031746676102292 0.599738188511311 0.414919922308782 0.863955833551619 0.850083901857797 0.940936841534032 0.930409484239006 0.969597131966573 0.000850342080189748 0.800619880147994 0.655236056186823 0.944503573646373 0.938257854483995 0.977113764866612 0.972848479168265 0.988435033161174 0.00064816127222395 0.753705107456761 0.591563866653447 0.928418061094021 0.920514382668208 0.970181840707585 0.964671368883934 0.984879099759143 0.000604075424688262 0.740388166163589 0.574430172498235 0.923590005160436 0.915201929807956 0.968073800414226 0.962188940196896 0.98379274699135 0.000653386805764353 0.755193630587837 0.593503812167794 0.928950215621144 0.921100301341791 0.970413409207842 0.964944185531004 0.984998293922597 0.000917939878098663 0.812560456869726 0.672319899230868 0.94838272226259 0.942547017053684 0.978764739642353 0.97479920886634 0.989278272054234 0.000220772152123997 0.510257482087993 0.330261662203765 0.815357237795732 0.797690278302481 0.917202469327799 0.902881360706024 0.956851685694065 0.000229615754780483 0.520069368541178 0.339008254055694 0.821198461573836 0.803956019793282 0.920137370509655 0.906272023427204 0.958444827302577 0.000468531063505545 0.688636979073703 0.511427315925618 0.90360364831404 0.893275058481221 0.959209060709453 0.95177159439653 0.979198802148065 0.000587391542938619 0.734965370980867 0.567565518197589 0.92158867316619 0.913001592091239 0.967196206408368 0.961156072716252 0.983339802617187 0.00056267258387936 0.726501505741332 0.556978148621876 0.918423108391638 0.909523390282061 0.965803554850009 0.959517726305069 0.982620195537184 0.000450419988014765 0.680118118869957 0.501569283809665 0.900113146912677 0.88945631345544 0.95763763076837 0.949928600137373 0.978380099736477 0.000121247107067494 0.363925997389389 0.213089560138513 0.708023372115841 0.684065885897806 0.858820759910458 0.836204950231588 0.924114123993593 0.000580578767708539 0.732685353277434 0.564698338491463 0.920740988422126 0.912069931917125 0.96682382370423 0.96071790829911 0.98314748595945 0.000100072667169172 0.320751660543977 0.182670677148652 0.666822406951875 0.641197469624552 0.833907094638712 0.808191651735706 0.909508608742827 0.000157233260048553 0.425941666569546 0.259904276372955 0.75873178644704 0.737391823938424 0.887501038987951 0.868777596914753 0.94044991950586 0.00043386330841084 0.671912369323127 0.492203048225433 0.896693601452213 0.885718259876548 0.956091324207639 0.948116145042699 0.977573201152003 0.000434711706166697 0.672343061939061 0.492691533898118 0.896874504357239 0.885915936812165 0.956173297729114 0.948212201024857 0.977616008885437 0.000121119173776289 0.363681624886136 0.212912569644364 0.707805056358681 0.683837655825487 0.858692694471861 0.836060285821705 0.92404004841041 0.00032831959467402 0.607782269273194 0.423105478583332 0.867859869157826 0.85431889313842 0.942778081461593 0.93255538150865 0.970572855848418 0.000216042934960328 0.504844081593679 0.325488719933385 0.812074221095552 0.794172433786979 0.915542725431588 0.900965535660045 0.955948569893338 0.000439916166120428 0.674960596179532 0.495667701011158 0.897970535056403 0.887113777022291 0.956669541792191 0.948793760126038 0.977875077907604 0.000299421504697135 0.585607327598298 0.400783386932494 0.856927666888152 0.842469767116346 0.937598340918305 0.926522400098011 0.967823234305157 0.000243282226458518 0.534482478451468 0.352084675694931 0.829532401424104 0.812910533771486 0.924284955035338 0.911070095746889 0.960687950834834 0.000189724947724153 0.472390320764593 0.297634291586228 0.791438224513559 0.772122276693107 0.904938518272805 0.888753453298545 0.950141323067753 4.80783666129885e-05 0.184909008084419 0.0969595538004803 0.49018421608329 0.461936043798297 0.706917208310152 0.669336628355937 0.828428929744613 0.000365454040249399 0.633018858482333 0.449461232276766 0.879675144337597 0.867159603741254 0.94829367246977 0.93899257029063 0.973484672478549 0.000447122965885036 0.678516936213033 0.499731762873705 0.899450356720667 0.888731552003294 0.95733844819997 0.949577839502193 0.978224078908388 0.000346341496767502 0.620449222729773 0.43620407746068 0.873870506452829 0.860846707002182 0.945594557663935 0.935840779410115 0.972061807871316 0.000348876209958628 0.622165485214706 0.43799882258942 0.874672313633446 0.861718205546635 0.945968605355218 0.93627736712827 0.972259226568877 0.000108736667705239 0.33910650105345 0.195396935715283 0.685009285170688 0.660070056935363 0.845092226358 0.820736258134653 0.916114676441909 0.000343229300953468 0.618320512544585 0.433984709268394 0.872871886689848 0.859761520231666 0.945128149608448 0.935296475597975 0.97181553581543 0.000276748300424484 0.5663731886773 0.382023429877195 0.846996613238629 0.831732211380626 0.93282793128981 0.920976633743627 0.965277853731139 0.00042639929132981 0.668073892054715 0.487864604033784 0.895074288017914 0.883949174653339 0.955356707988252 0.947255460566643 0.977189413801054 0.000547682816770621 0.721100669085503 0.550301841327262 0.91637595190872 0.907275445287535 0.9648999606078 0.958455182334878 0.982152746654708 0.00022125874442345 0.510807764939527 0.33074892615395 0.815688534659946 0.79804542276099 0.917369548526407 0.903074284921893 0.956942511730175 0.000906536210922809 0.810647296516646 0.669557438428996 0.947766759035497 0.941865683507354 0.978503115378482 0.974490001537517 0.989144740825288 0.000417862448709055 0.663572169460367 0.482810886094647 0.893158886615537 0.881857491999083 0.954485794866263 0.946235400259116 0.976734046412519 0.000317670662408928 0.599892358006829 0.415075850177102 0.864031306335174 0.85016573567942 0.940972525619918 0.930451058501588 0.969616059556561 0.000163548092557442 0.43559832501082 0.267551067481122 0.765867516329326 0.744946537327634 0.891373552119821 0.873202539299809 0.942617636376562 0.000369240475700794 0.635410953596167 0.45201405020032 0.880762305848899 0.868342921631127 0.948796937746351 0.93958059661306 0.973749537287418 0.00038178818170414 0.643119949965793 0.460307198520884 0.884228719834561 0.87211796275934 0.950396875836123 0.941450745912657 0.97459066405203 0.00031203262549174 0.59558524101931 0.410733492778579 0.861913099813259 0.847869554910588 0.939969680325468 0.929282893040298 0.969083863866908 8.59317685195571e-05 0.288500731687722 0.161012434298947 0.632159182444648 0.605445709640634 0.811718825594912 0.783460114032319 0.896162315415186 0.000292709165345974 0.580093191569996 0.39534922745063 0.854124528793915 0.839436439126255 0.936258172442357 0.924963396388337 0.967109419352299 0.000316966329472553 0.599359309227688 0.414536878954784 0.86377024652571 0.849882679285459 0.940849079621315 0.930307238338766 0.969550578237807 0.000119921048960054 0.361383876412764 0.211251142533839 0.70574452388743 0.681684117683262 0.857481960141972 0.834692965789147 0.923339230460374 0.000991861615595869 0.824083100949479 0.689165778910172 0.95204856746573 0.946603978019718 0.980317642648226 0.976635182593487 0.990070136175725 0.000711179759817803 0.770532488653001 0.613792666931684 0.934348440719878 0.927048109851702 0.972753739720418 0.967702738913304 0.986201349262957 0.00016592437339825 0.439148570476096 0.270387830823136 0.768444625781578 0.747678057886847 0.892762641531044 0.874791355476887 0.943393043375453 7.85874528093657e-05 0.270512159414534 0.149304910176736 0.611148408478164 0.583913397994897 0.797681897308807 0.767918767938354 0.887548755849104 0.000187817227655245 0.469871752547571 0.295525566399581 0.789764846182155 0.770338890817121 0.904065414104422 0.887750134585467 0.949660294734902 0.000308578465763442 0.592900384603193 0.408041164135978 0.86058246980927 0.846427710676093 0.939338279691982 0.928547632923602 0.968748505927153 0.000117127025190083 0.355960536814889 0.207349329580168 0.700824593531033 0.676546274053832 0.854576293756034 0.831414023693091 0.921653586071351 0.000533066125579891 0.715624978866336 0.543595237394444 0.914278386332229 0.904973280430663 0.963971683186026 0.95736399365025 0.981672080287754 2.42449788029553e-05 0.102653529732408 0.0513624206829483 0.326531501347599 0.302125330315247 0.548797135063437 0.505134730942677 0.708866822116807 6.61740913520919e-05 0.237948277650681 0.128756483318981 0.56959687777847 0.541634324936527 0.768512903147663 0.735879522063103 0.869211875038822 0.000182822302868238 0.463162171840823 0.289943941736985 0.78525359897609 0.765534552207951 0.901701566996435 0.885035397202848 0.948355737018896 0.000427379590389022 0.66858313715839 0.488438621119125 0.895289851711412 0.884184636869763 0.955454588513744 0.947370124601323 0.977240566430448 3.65171276027377e-05 0.146978507262379 0.0754012572776223 0.422058027383535 0.394696358608274 0.646889840325803 0.605903226044446 0.785745937654902 9.09449426854013e-05 0.300278704627333 0.168820666041519 0.645243624305549 0.618907539717762 0.820232468215096 0.792925577675053 0.901321801341528 0.000209311872816049 0.496929636942051 0.318576983236204 0.807195023484618 0.788949239582241 0.913062329211447 0.898104673809878 0.954595989180063 0.00027132710374996 0.561506949467435 0.377362708076108 0.844414478464682 0.828944494724093 0.931577298499095 0.919524385138697 0.964608462804791 0.000119604802337435 0.360774612842342 0.210811436653408 0.705195787669117 0.681110786677524 0.857158916981389 0.834328247413998 0.923152086509958
79141 0.00344105141536228 0.517667415480809 0.323346056245028 0.944783201777029 0.957702108050021 0.948225142645004 0.83205708814022 0.971670162272782 0.00153921057795185 0.32394188935814 0.175831212363959 0.88424663696385 0.90997957327267 0.89102687811454 0.6886601801941 0.938698316341455 0.00483307485296729 0.601520056960035 0.40195322804309 0.960105008815363 0.969554637536541 0.962629642208267 0.874503734216297 0.979691623984462 0.00375344346626825 0.539395478172142 0.342713151572951 0.949160214896292 0.961097212526651 0.952343077219774 0.843893399226507 0.973974567255421 0.00147112756269742 0.314099320561072 0.169361452410675 0.879527738928183 0.906198441498459 0.886548925071437 0.678863597122801 0.936038671607397 0.0050135003296274 0.610314760820877 0.410838425562139 0.961492163849848 0.970623280751223 0.963932312997512 0.878490574053985 0.980411643945224 0.00337778385803893 0.513016651694974 0.319285439980889 0.943803713775847 0.95694134351316 0.947303305546641 0.829438951410451 0.971153058165799 0.000665988358898043 0.171598309283447 0.0844413062151841 0.767571205082437 0.813779592077776 0.779481331379491 0.488810871121698 0.868762359045337 0.00312600064612239 0.493590445344414 0.302636249278376 0.939536656358928 0.953622824928386 0.943286008841474 0.818161113887668 0.968894229501949 0.00187223752732949 0.368300014530208 0.206090733168928 0.902865103295965 0.924810949406112 0.908667413648499 0.729099997528143 0.949062971341512 0.00183323632094178 0.363406987746275 0.202661355879726 0.900999697250035 0.923331208878911 0.906901946898518 0.724914287671116 0.948033697740063 0.00201225806642644 0.385266588185075 0.218165503673784 0.909020711846804 0.929684123744137 0.91449014453612 0.743134544284102 0.952445141951389 0.00122880629896939 0.276627556194415 0.145494067535922 0.859088145308407 0.889716470194805 0.867120590077375 0.638376740239412 0.924362319634274 0.00216812894762436 0.403118047996701 0.231186111063079 0.915017609852873 0.934417259056113 0.920158190249058 0.757144578477077 0.955719150838424 0.00248929279204509 0.4368308663179 0.256704157137916 0.925183611310254 0.942408645267831 0.929756458229735 0.781690301063867 0.961222577694593 0.005746608355264 0.642411930584472 0.444408805408628 0.966262880215844 0.974292993392614 0.968410652725287 0.892393478659996 0.982880170188035 0.00115597298841697 0.26455513144305 0.138052316489013 0.851518803269785 0.883569406901576 0.85991236660761 0.62413858430767 0.91997267376085 0.00163938742285233 0.33792349846673 0.18517115558528 0.890555474320481 0.915020689579114 0.897009217323121 0.70203689106241 0.942233285105916 0.00435385666949062 0.576128515593126 0.377015462367699 0.955887186882882 0.966300793651333 0.958667241701101 0.862531668828971 0.977496022973016 0.00199906502645956 0.383706751932684 0.217043345561097 0.908474139250608 0.929252028326399 0.9139733208123 0.741874375193829 0.952145714884079 0.00151290828782536 0.320172954608427 0.173343649602738 0.88246801954674 0.908555466798542 0.889339404946678 0.684947037757807 0.937697429278895 0.00129070860280759 0.28658215364727 0.151719493403807 0.864940713345047 0.894453224865274 0.872688981855101 0.649657898172295 0.927731880318505 0.00159332221914512 0.331566375664625 0.180902482789115 0.887741872133822 0.912774436858992 0.894341843690001 0.696031060683909 0.940659693064942 0.00130292147256466 0.288513994055685 0.15293711622105 0.866038510370688 0.895340163205578 0.873732992965797 0.651801123484064 0.928361566701486 0.00244175772990172 0.432081902626033 0.253033584687456 0.923834695209281 0.94135060394723 0.92848361600369 0.778373989887455 0.96049568837994 0.00217157462771031 0.403501027838504 0.231469091915909 0.91514127858534 0.934514717288796 0.920275030056791 0.757437086101961 0.955786451546495 0.00203025322171645 0.38738156666668 0.219690986246466 0.909755813767604 0.930265075800836 0.915185177389026 0.744833747148799 0.952847579512327 0.00226881167266713 0.414110740617198 0.23937059229481 0.918488988902287 0.937150627056884 0.923437155843667 0.765411463698599 0.95760497622209 0.00402312976559715 0.556647355322268 0.358571529214235 0.952418277590232 0.963619614874346 0.95540674952815 0.85285164072348 0.975683145105469 0.00132782894361524 0.292421771209449 0.155409679649903 0.868223075596585 0.897103667042161 0.875810074509063 0.656091998160584 0.929612406567463 0.00442756243534559 0.580240714880798 0.380983863847549 0.956592730038613 0.966845557817228 0.959330212291903 0.864518718918565 0.977863956588174 0.00248507909239021 0.436413091355503 0.256380226500378 0.925065965832011 0.94231639665639 0.929645456550904 0.781400331498988 0.961159222815134 0.00654043724475761 0.671734619127636 0.476743053301004 0.970258817257521 0.977360101974723 0.972159530022629 0.90427195368824 0.984938578976804 0.00124110595116177 0.278627435576783 0.146738227770151 0.860290993645231 0.890691136051983 0.868265386183227 0.640675600144198 0.925056583343647 0.00178636444455271 0.357425806787883 0.198500866770579 0.898661012992175 0.921474084846505 0.904687942039729 0.719709959008986 0.946740419701284 0.00216960634435399 0.403282317312054 0.231307469422719 0.915070679035808 0.93445908142924 0.920208329212612 0.757270082435112 0.955748032233874 0.00330874938678711 0.507839249072742 0.314799325031117 0.942694666062727 0.956079504700897 0.946259390538989 0.826487824526029 0.97056692427839 0.00163261094419788 0.336995885725552 0.184545975829928 0.8901504404083 0.914697524341211 0.896625295077055 0.701168293315386 0.942007047000818 0.00320630512996822 0.499951430510981 0.308033239464364 0.940966079486216 0.954735278611577 0.944632016554726 0.82191610513556 0.969652024175151 0.00626024601361466 0.661945130184043 0.465763284434098 0.968960510677561 0.9763642397118 0.970941711246661 0.900388820967165 0.984270706642883 0.00504999090611177 0.612046855257117 0.412603815284424 0.961761124827106 0.970830399588781 0.96418486542235 0.879266469890465 0.980551133335463 0.00222758760623565 0.409658891768324 0.23604045572094 0.917102435453653 0.936059420779285 0.922127637503748 0.762095432312988 0.956852552652663 0.00290028032359154 0.474818056796516 0.287010270711887 0.935122465895912 0.950182482053468 0.939127809270328 0.806708780986987 0.966547006455747 0.00482279975039165 0.601007340516901 0.401439248322366 0.960023013126275 0.96949144640483 0.962552632984655 0.874268842983405 0.979649031133373 0.0027025479207936 0.4571990684305 0.272741069588929 0.93069182979046 0.946721731648176 0.934951679896782 0.795426983727707 0.964180220133841 0.00106951592554723 0.24969329274421 0.129049996445319 0.841407816404626 0.875321377700555 0.850272446182584 0.605713456375886 0.914052628137905 0.00528933631287578 0.623039894756875 0.423929043116197 0.963436649885172 0.972120053077035 0.965757969814301 0.884121169290774 0.981419236862412 0.00228749605025115 0.416106576610898 0.240870489311355 0.919102305715057 0.937633061821398 0.924016321011573 0.766884255443424 0.957937449518364 0.00215372137468065 0.401511364890035 0.230000631187885 0.914496589163681 0.934006598070494 0.919665919078294 0.755913844925267 0.955435514899409 0.00282751366170167 0.468467981925484 0.281824056137078 0.933559226984694 0.948962312462665 0.937654645641704 0.802704202517581 0.965713186481185 0.00177578992340938 0.356060930694496 0.197556285059561 0.898118068268634 0.921042627010033 0.904173844635149 0.718508565609546 0.946439717697802 0.00305557609124664 0.487878236528337 0.297834221100311 0.93822509098678 0.952601400487124 0.942050757730731 0.814735847708349 0.968197930372734 0.00351847114157521 0.523239812200308 0.328250235183711 0.945936463376793 0.958597368915723 0.949310372622519 0.835153957369074 0.972278338361982 0.00211999057992756 0.397715961600683 0.22721098773206 0.913251493182302 0.933024798801432 0.918489389164615 0.752983238778709 0.954757075939636 0.00395201389969447 0.55222388339644 0.354463640099585 0.951600201931624 0.96298664019065 0.954637607655506 0.85059025517193 0.975254671347475 0.00520638865885711 0.619300788803684 0.420053334083241 0.962872771256052 0.971686154020829 0.965228598461775 0.882483292064013 0.981127252471843 0.00414569046995041 0.564070498058733 0.365531022109432 0.953765337204555 0.964661325950824 0.956673052987277 0.856593048908586 0.976387894825163 0.00218843462476023 0.40536795407029 0.232850770617507 0.915741259327889 0.934987452046092 0.920841853050557 0.758858279309377 0.95611283833162 0.00355358129232812 0.525724980367704 0.330451194605532 0.946443800298286 0.958991045586517 0.949787729121362 0.836521222302682 0.97254565527845 0.00266217253802268 0.453455968250714 0.269757621194585 0.929711914411001 0.945955294656915 0.934027723245598 0.792960061791756 0.963655291374754 0.00418261832398442 0.566258972027282 0.367598755075659 0.954156445755012 0.964963648980572 0.9570406724623 0.857683502750253 0.97659233114116 0.00133608624642421 0.293707859546503 0.156226225941695 0.868931683137494 0.897675277192009 0.87648368830693 0.657491305347439 0.930017511949305 0.001861646363095 0.366978682129629 0.205162346470055 0.902365508219008 0.924414779153741 0.908194627150477 0.727975945485817 0.948787508548553 0.00126322975657818 0.282197113315483 0.148967122413242 0.862403761930893 0.892401673473433 0.870275745122421 0.644738038891064 0.926273861195933 0.0043238786461485 0.574433014500275 0.375386987864725 0.955593650126911 0.966074092049177 0.958391398822111 0.861706796642708 0.977342868140388 0.00660677599775984 0.673970731619795 0.479277772284472 0.970550562597579 0.977583796825812 0.972433160109976 0.905147715860283 0.985088536666507 0.00158942619471915 0.331023137258567 0.180539420216489 0.887497270896738 0.912579008275419 0.89410990790343 0.695512012505706 0.940522670250305 0.00115930383273898 0.265115979750936 0.138395449185224 0.851882643414261 0.883865421166216 0.860259014382647 0.624814103909891 0.920184496512504 0.000897619393252149 0.218293975736894 0.110585734446643 0.816581020035027 0.854887968987358 0.826547291188327 0.563146466416945 0.899236116563056 0.00247608900610624 0.435519689402015 0.255688172829452 0.924813727207819 0.942118592158106 0.929407456796355 0.780779096544051 0.96102336017076 0.00158441725924756 0.330323428716584 0.180072178741391 0.887181230860055 0.912326466805813 0.893810221290549 0.694842092443845 0.940345575515884 0.0036872921157955 0.534958243295802 0.338704117425955 0.948292034160088 0.960424378057308 0.95152647377253 0.841527729920557 0.973518313531731 0.00389822619572393 0.548819595788902 0.351321961766769 0.950962610165191 0.96249313484846 0.954038096351357 0.848833395433552 0.974920477748305 0.00136032427246392 0.297456233323369 0.158614054447519 0.870968423057468 0.899317109797641 0.878419493823175 0.661533890175639 0.931180187524003 0.00453467622635496 0.586077607199 0.386662715293447 0.957578926168062 0.967606701828433 0.960256797872096 0.867306625390933 0.97837780241075 0.00158843513020022 0.330884808907685 0.180447014031741 0.887434879770544 0.912529155912124 0.894050746186522 0.69537969556767 0.940487713756802 0.000253261750482242 0.0729926053557407 0.0338709615999048 0.556602767089702 0.624219536844379 0.573313910883286 0.266583633384022 0.715611940082646 0.00186462794360015 0.367351213991697 0.205423919553607 0.902506670055007 0.924526728088528 0.908328217323586 0.728293323798104 0.948865355946874 0.00174814603178329 0.352465468513749 0.19507650637066 0.896670884731555 0.919892030847463 0.902803371234833 0.715318804194607 0.945637373235157 0.00337928018458544 0.51312767423636 0.319382033310492 0.943827279009835 0.956959650872949 0.947325485172192 0.829501810604854 0.971165505164445 0.00240496630632031 0.428351247705898 0.250167876576502 0.92275688123095 0.940504694555333 0.927466423669402 0.775737447125674 0.959914152884353 0.00159009297364675 0.331116171252388 0.180601578610442 0.887539208227154 0.91261251657007 0.894149674252882 0.695600969585605 0.940546165591474 0.00858782043621289 0.72917579357014 0.54520348074163 0.977233469397489 0.982699115429798 0.978698229067957 0.925533624042519 0.98851141943325 0.00386498544702806 0.546689934545575 0.349365244337927 0.950560146972368 0.962181542338825 0.9536596445003 0.847726947282408 0.974709414002993 0.00223603206047566 0.410576292248749 0.236724960496266 0.917390279979412 0.936286014134814 0.922399509503975 0.762782287921727 0.957008843349283 0.00396125521703997 0.552803649239206 0.355000387976018 0.95170808868109 0.963070130721202 0.954739045831874 0.85088801913148 0.975311198516428 0.00250900157635255 0.438776781103827 0.258215578235353 0.925729019878161 0.942836242513836 0.930271043369378 0.78303646004001 0.96151619177248 0.00159539120721594 0.3318545062243 0.181095157964702 0.887871336767383 0.912877865251325 0.894464601604472 0.696305984682202 0.940732203266918 0.00391603069848888 0.549952140023687 0.352365245195129 0.951175506434961 0.962657936974948 0.954238282900063 0.849419477080388 0.975032091631367 0.0032919867452992 0.506565551380768 0.313701185124057 0.942418759073077 0.955865024339513 0.945999663417649 0.825755834204867 0.970421002683449 0.00131238507500527 0.290003806115924 0.153878256443307 0.866877002277459 0.896017271072262 0.87453030106061 0.653443970585759 0.928842017985268 0.00163321564607549 0.33707876673242 0.184601802640442 0.890186705336562 0.914726461792479 0.896659670600368 0.701246008248209 0.942027307312138 0.00187036085004664 0.368066284259619 0.205926386491644 0.902776950964472 0.924741053329707 0.908583993896187 0.728901499630753 0.949014377139215 0.00192322632304441 0.374585223668375 0.210530332447633 0.905200595049266 0.92666164082596 0.910877166976007 0.734384336140844 0.95034877557572 0.00397184260047123 0.553466032888389 0.355614233323212 0.95183110271671 0.96316532240045 0.954854705349762 0.851227705930935 0.975375643971408 0.00157386346780593 0.32884436931078 0.179085973520703 0.886509500691297 0.911789567021425 0.893173207982612 0.693420904022933 0.939968970344167 0.00457022368074261 0.587979236343524 0.388524643149644 0.957896427187674 0.967851669562581 0.9605550819299 0.868206780447154 0.978543122150719 0.00286320529886283 0.471601616923254 0.284377164608934 0.934335261627854 0.949568156480675 0.938386002455298 0.804688878099969 0.966127286420252 0.00429051943204208 0.572530384612603 0.373564918284366 0.955262400341183 0.96581822478753 0.958080103365258 0.860777232305813 0.977169980918943
79161 0.000783889043359234 0.35392353223687 0.295194178015759 0.926585650621506 0.966012237096552 0.925276137559985 0.929215965669183 0.93020007243779 0.00209358631249482 0.594317034847691 0.528316904464947 0.971225385158668 0.987014531922017 0.97068693411727 0.972304137633533 0.972706787330795 0.00170973203469017 0.544609680300655 0.477630563214544 0.964978326265728 0.984139367170012 0.964327269488574 0.966283148822004 0.966770341627172 0.00267195887714167 0.651662286049423 0.588532480954816 0.977325483582299 0.98980254157877 0.976898466764494 0.97818068274633 0.97849978688044 0.000627698454547848 0.30487265579035 0.251119055598115 0.909949884600014 0.957904694176757 0.908372977900168 0.9131203458201 0.914307592456966 0.00264643801221776 0.649474734020406 0.586200219858419 0.977111254867512 0.989704954274677 0.976680299861992 0.97797435185454 0.978296406593274 0.00137465126337591 0.490111859153267 0.423600623471308 0.956796381272058 0.980342734508336 0.956000156644355 0.958392899437048 0.95898926387229 0.000453721346334487 0.240680627881895 0.195068942138626 0.879560251564384 0.942679138469982 0.877522807142596 0.883663871120823 0.885203046283033 0.00245283655962086 0.631944444626513 0.567612212146156 0.975344521993654 0.988899258309528 0.974881157639138 0.976272621815154 0.97661896404114 0.00116778839502206 0.449459884310016 0.384307367772115 0.949519591036312 0.976936260074055 0.948596463121567 0.951371344146553 0.952063316328149 0.00109516607934752 0.433611417720559 0.369215551434219 0.946348042789874 0.975442678129919 0.945370254074103 0.948309803181096 0.949043006829702 0.0022120108090345 0.607539915454549 0.542033324902538 0.972727022253859 0.987702626769884 0.972215867056441 0.973751000256103 0.97413317468976 0.00279187291457289 0.661587134844765 0.599149612321172 0.97828077946243 0.990237419768516 0.977871345868276 0.979100718864061 0.979406650884764 0.000801720351251253 0.359087518710725 0.299899023859626 0.92810227367782 0.966743603068421 0.926817676442663 0.930682315645344 0.93164753544895 0.000743786010982707 0.342000666472668 0.284378925330157 0.922929540398767 0.964243842280135 0.921560332991042 0.925680341196086 0.926709726507145 0.00393293466755213 0.733839959224034 0.678250021761183 0.984501882482881 0.99305804806642 0.984207831060717 0.985090543466431 0.985310109567654 0.00105805626473395 0.4251563122715 0.361215311069761 0.944568637005775 0.974602320107386 0.943560353274019 0.946591788678323 0.94734800860709 0.00176904514899372 0.553068656733583 0.48615983210003 0.966114698361144 0.984663888913354 0.965484011243365 0.967378613716168 0.967850504213518 0.00369188963340624 0.721256686611217 0.664241085491412 0.983502767585076 0.992606379816095 0.983190083267179 0.984128765910155 0.984362270915832 0.001335157547711 0.482819755438179 0.416489786009274 0.955573520184969 0.979772253575196 0.954755824440719 0.95721320636628 0.957825735546043 0.00214798743451255 0.600499845960797 0.534718106118255 0.971935180473115 0.987339926727222 0.971409620632385 0.972988062999097 0.973381041824144 0.000444505930526435 0.236948868878194 0.191865694720331 0.877368525059725 0.941559713353966 0.875299260443596 0.881536763289062 0.883100358003136 0.000133649646544979 0.0853693478778363 0.0666089564249459 0.682588001914208 0.82884729048554 0.678436644226616 0.691045465026092 0.694251304833599 0.00211066347798424 0.596278329189752 0.530345128260214 0.971452025833795 0.987118460230899 0.970917688859699 0.972522521996255 0.972922085183791 0.00141391910083887 0.497161751048933 0.430501560586469 0.95794737143593 0.98087896111624 0.95717140956171 0.959503156891849 0.960084270522387 0.00141033877016013 0.496527026369863 0.429879184150732 0.957844970822714 0.980831282902042 0.9570672041191 0.959404384162395 0.959986856036186 0.00239777852521797 0.626635519697491 0.562018473017518 0.974791295120931 0.988646636240089 0.974317807431053 0.975739701927931 0.976093632559012 0.000459428362832985 0.242973457228506 0.197040009759085 0.880878734106775 0.943351146572443 0.878860522149516 0.884943306853921 0.886467729375651 0.000641646064814275 0.309552984200393 0.25527722141621 0.9117356737567 0.958782565287054 0.910186952232841 0.914849144929102 0.916014939714927 0.000551517002202372 0.278148492471229 0.227564233989166 0.898763423986968 0.952363549772507 0.897012797055672 0.902285441818331 0.903605121392184 0.00178634149582484 0.555476706900542 0.488595039584408 0.966432343107835 0.984810385238599 0.965807358882528 0.96768480667587 0.968152413703184 0.000520095834936491 0.266519158909397 0.217412830937982 0.893296893212122 0.949629087563473 0.891463152278554 0.89698729377428 0.898370467726367 0.000752573336293269 0.344650603273135 0.286776976373258 0.923761455112213 0.964646884210111 0.922405784646472 0.92648492833385 0.927504042255321 0.00297894458294032 0.675993322136685 0.614665657773444 0.979620647265821 0.990846578980692 0.9792359356962 0.980391018153027 0.980678434991594 0.00117731428767783 0.451473338752865 0.386233716314268 0.949908032117015 0.97711881679989 0.948991625973792 0.951746260318054 0.952433164285222 0.0026946657922591 0.653585902004071 0.590585692401708 0.977512756796615 0.989887830599066 0.977089184116401 0.978361049092873 0.978677572896648 0.00128154897814231 0.472582147627975 0.406553023567155 0.953798604060947 0.978942815297937 0.95294984844443 0.955500747993392 0.956136669076212 0.00287075841563931 0.66781468975173 0.605841615558851 0.97886662413984 0.990503881920206 0.978467991350535 0.97966490658742 0.97996274881906 0.00083174875620283 0.367600130182075 0.307682101128769 0.930519565551451 0.967906649611557 0.929274866854275 0.933019123575016 0.933954113440164 0.00229958738546308 0.616778911547 0.551676456674283 0.973740643324391 0.988166439034255 0.973247963130266 0.974727553159259 0.975095873028969 0.00295996096319923 0.674587336584112 0.613145844552163 0.979492242808494 0.990788240784783 0.979105158983451 0.980267369809261 0.980556563068594 0.000413321061405692 0.224044482089079 0.180834697238607 0.869321564297452 0.937424498153919 0.867137078616629 0.873723952345749 0.875376089883095 0.00239091899816284 0.62596338883843 0.561311453178883 0.974720630408645 0.98861435699504 0.974245850511074 0.975671629426124 0.976026528758868 0.00471985994059597 0.768057796604903 0.716857098405768 0.987062468621304 0.994213300714545 0.98681634954832 0.987555100945459 0.987738824162334 0.00387122300368995 0.730727320721335 0.674775394285621 0.984257754096684 0.992947732074047 0.98395914620769 0.984855545105382 0.985078519520476 0.00124051713868258 0.464469049107553 0.398716538392115 0.952341391511396 0.97826058656287 0.951467227928115 0.954094637948566 0.954749701577149 0.000354939686799086 0.198676670995509 0.159354634652059 0.851021865542798 0.927870372609818 0.848584754738412 0.85593858340015 0.85778554106451 0.000312960729641255 0.179388206732755 0.143201514959152 0.834343127023512 0.918976030129188 0.831687133813837 0.839706613436989 0.841723193349937 0.000752372425799225 0.344590253921758 0.28672232720206 0.923742634996032 0.964637770637225 0.922386657989419 0.926466727012206 0.927486073503862 0.00108235269849756 0.430720201663264 0.366475888088085 0.945746687391348 0.975158868457099 0.944758578919122 0.947729221574109 0.948470213033416 0.000869558724955891 0.378003064788593 0.317239996494517 0.933341662656968 0.969260355390444 0.932143833374033 0.935746706157547 0.936646206872689 0.0029417318318482 0.673225749374161 0.611675163800017 0.979367414204946 0.990731519135183 0.978978024808304 0.980147163694679 0.980438083489296 0.0024986142374456 0.636245342233717 0.572155904449797 0.975786386677364 0.98910091549932 0.975331116501811 0.976698250875591 0.977038526429434 0.000997832933041056 0.410885862505216 0.34779256163961 0.941415783960215 0.973109105337218 0.940353771989889 0.943547131998557 0.944343927256268 0.000555364861892445 0.279547382950956 0.228789353912123 0.899394625675798 0.95267815505759 0.897653670815875 0.902897056533513 0.9042093529051 0.00196503652770297 0.578920720208767 0.512470522718514 0.96939677132773 0.986175028400135 0.968825200318868 0.970541998735333 0.970969501968634 0.0026841102196092 0.652694325311645 0.589633776282969 0.977426085867157 0.989848360672701 0.977000919052668 0.97827757501857 0.978595293125988 0.000916431903470769 0.390435007765186 0.328729705678331 0.936537477811252 0.970788010298376 0.935393101105505 0.938834772173223 0.939693828242487 0.00247847258063981 0.634365395204225 0.570168499677806 0.975593932980048 0.989013096268787 0.975135136451535 0.976512870371325 0.976855788888799 0.00333448448791071 0.700257585076306 0.641084153111353 0.981760338908782 0.991817470064909 0.981415253110832 0.982451275092941 0.982709026502827 0.00106386728788222 0.426496885469397 0.362481402674757 0.944855018950101 0.974737685205883 0.943851634786171 0.946868306110205 0.947620827410916 0.00196673916196508 0.579132249477529 0.512687334218872 0.969422505440049 0.986186854793063 0.968851399618964 0.970566799070742 0.970993953150658 0.00112431836945945 0.440081455465716 0.375361514937802 0.947667821017799 0.976064862271291 0.946712730455944 0.94958389516217 0.950299973513733 0.0021080525767804 0.59597969457627 0.530036162075045 0.971417606070146 0.987102678423923 0.970882644165685 0.972489356359182 0.972889388379904 0.00145485114650563 0.504306421216553 0.437521794961226 0.959083713398449 0.981407674513869 0.958327807350202 0.960599187709832 0.961165210289877 0.00131814842341324 0.479614723853777 0.413373132036936 0.955025300457861 0.97951624352051 0.954197998046901 0.956684303074431 0.957304066221486 0.00141510371193244 0.497371408904237 0.430707185945197 0.957981143073878 0.980894684133189 0.95720577652105 0.959535731885405 0.960116397507684 0.000302940130613195 0.174646119818339 0.139253687101105 0.829794786463187 0.916518902254406 0.827080982876003 0.835276461087353 0.837337978426416 0.000701821748341849 0.329045088769866 0.272701513760007 0.918692777429524 0.962185178500023 0.917255049348199 0.921581948365326 0.922663357065366 0.00197351650199764 0.579972146969263 0.513548452129398 0.969524513430065 0.986233730294603 0.968955251832204 0.970665105158016 0.971090875049888 0.00231473550977509 0.61833319167464 0.553303549525235 0.973908392164085 0.988243146316915 0.973418773371741 0.974889160047394 0.975255184454641 0.00187482286627536 0.567401562850771 0.500701349543601 0.96796855232438 0.985518134574403 0.967371204561981 0.969165526213858 0.969612379783255 0.00150054311929386 0.512046518773078 0.445157392200058 0.960281884033113 0.98196441549114 0.959547179886251 0.961754749674931 0.962304823156544 0.00159296356850811 0.526987996173769 0.459987003370601 0.962503173761527 0.982994554260718 0.961807924750802 0.963896764285751 0.964417169451147 0.00122848408873215 0.462042373916441 0.396379126213892 0.951896477231226 0.978052063035284 0.951014572703449 0.953665294675208 0.954326191685041 0.00191493088229216 0.572599475271813 0.506002943980399 0.968619615141133 0.985817715523131 0.968034007953415 0.969793018889309 0.970231058147703 0.00134761851084691 0.485142901365939 0.418752191456438 0.955966752838192 0.979955788562328 0.955155955117834 0.957592569734374 0.958199905166073 0.000882418127268368 0.381463778892247 0.320430996194041 0.934249988664999 0.969695124045102 0.933067311191097 0.93662448493031 0.937512517952246 0.00121652697693538 0.45960918870165 0.394038450495236 0.951446076113819 0.977840859938123 0.950556343079186 0.953230641559288 0.953897438553408 0.00121304357010403 0.458896206194474 0.393353145107644 0.951313274197604 0.977778565414831 0.950421234425395 0.953102480094097 0.953771015688599 0.00139551943094064 0.493882755678539 0.427288621428296 0.957415774631733 0.98063138661688 0.956630447739612 0.95899038518052 0.959578546904666 0.00119834666926964 0.455867274885702 0.390444666500771 0.95074488607273 0.977511839908648 0.949842981343672 0.952553938098837 0.953229909574524 0.00505753132094687 0.780197119262785 0.730736697776328 0.98791986860312 0.994599391500518 0.987689856986578 0.98838023738221 0.988551920376151 8.19404717505815e-05 0.0541250277828629 0.0419160871143864 0.568665958880059 0.748042476894332 0.563976397960483 0.578283514308059 0.581951587341419 0.000552207806133605 0.278400033594973 0.227784464923766 0.898877325559278 0.952420338207163 0.897128442821037 0.902395811093136 0.90371415914517 0.00382703683082271 0.728453780967955 0.672241334438713 0.984078196178952 0.992866574706326 0.983776238474298 0.984682699551507 0.984908179804656 0.00286902507925188 0.667680306221115 0.605696963965083 0.978854090307123 0.990498182943964 0.978455226299367 0.979652836360663 0.979950851763379 0.00331062255560402 0.698742935597306 0.639424457730351 0.981630856290231 0.991758783300525 0.981283367445037 0.982326609105275 0.982586159123511 0.00118170507777233 0.452396467174926 0.387117591845614 0.950085073896088 0.977201994709093 0.949171733330558 0.951917134047111 0.952601726722672 0.00137871064372971 0.490849776194195 0.424321735620423 0.956918274339021 0.980399555687282 0.956124193134664 0.958510483469826 0.959105234459804 0.000345622993794301 0.194474404694466 0.155822348316668 0.847616722338584 0.926069137378999 0.845134044168738 0.852626358872195 0.854508563215231 0.00137376979570608 0.489951343384713 0.423443800701501 0.956769821922683 0.980330352662532 0.955973130340533 0.958367278838676 0.958963994776317 0.0010080992511895 0.413368318907038 0.35012037485061 0.941978340964075 0.973375932999756 0.940925887073287 0.944090438129431 0.944880012948919 0.00165968317714621 0.537219623074603 0.470210926948996 0.963958544143731 0.983668084759114 0.963289250719957 0.965299995044774 0.965800891175476 0.00159059861642345 0.526617041212825 0.459617383958974 0.962449430187707 0.982969660973715 0.961753224285458 0.963844943092064 0.964366067612555 0.00052817305496449 0.269544193607669 0.22004771304176 0.894757704501782 0.950361541430911 0.892946059685878 0.898403328011418 0.899769613143588 0.001063507388198 0.426414039667102 0.362403133990176 0.944837368073249 0.974729343393558 0.943833681836242 0.946851263400098 0.947604012725102 0.00211615128180582 0.596904591774211 0.530993221203443 0.971524103108789 0.987151506396545 0.970991074931034 0.972591972761265 0.972990554079897 0.000819787177900481 0.364236379239728 0.30460254707929 0.929576381721385 0.967453236807541 0.928316088123557 0.932107395097873 0.933054198656904
79181 1.43041194172128e-05 0.0542717621488974 0.0227887565013245 0.891623033020449 0.474296970543721 0.122009459221497 0.869167922277121 0.955579152482664 0.000525729153639836 0.678480809805544 0.461654093445021 0.996705424739274 0.970740285821642 0.836335728324527 0.99592325713226 0.998737450522715 0.000218786580327031 0.467496521920907 0.262951926588849 0.992117383392955 0.932443914178142 0.680096743519056 0.990256613484474 0.99697061714026 0.000454154140624397 0.645742747175981 0.425531442876188 0.996187904622422 0.966282075614851 0.815295263012026 0.995283453585889 0.998538658099157 5.95873243944365e-05 0.19294126930383 0.0885479337523243 0.971649994881271 0.789852701265146 0.366654371560096 0.965127520827394 0.988964589552517 0.000425558434228061 0.630721861412489 0.409708749568642 0.995932674077777 0.964096728896489 0.805295897839883 0.994967973374853 0.998440570757332 0.000380039445110518 0.603995720732017 0.38264364896338 0.995447523966073 0.959966833636349 0.786936287311163 0.99436840455832 0.998254037815378 0.000109504054258276 0.305245540794321 0.151494614657053 0.984371959468672 0.873537627034056 0.515488035725305 0.980718339733717 0.993964950653065 0.000355166212069168 0.587690955064462 0.366779854653048 0.995130133979113 0.957281949880884 0.77536238284192 0.993976235680194 0.998131945462139 0.000254095762746832 0.504862915753194 0.292963949095 0.99320554853058 0.941282231835773 0.711743365204545 0.991599475800374 0.99739057401038 0.000332984265653938 0.571975375288643 0.351929375861482 0.994807294834563 0.95456459127769 0.763926640735106 0.993577394596799 0.998007707688496 0.000450403923530215 0.64384276251832 0.423504805113121 0.996156271449387 0.966010747800621 0.814042765764202 0.99524435101075 0.998526502875374 0.000403643468725878 0.618319783399447 0.396980654568105 0.995712700387831 0.962220282148223 0.796868577124956 0.994696103513472 0.99835600805979 0.00011925613766357 0.323634196180908 0.162791271742836 0.985631706726045 0.882666606919724 0.53675700549014 0.982267293078263 0.994455780008071 0.000198019968988028 0.442765185309085 0.244081474356962 0.991297737638131 0.925882881389079 0.65801633959004 0.989245579569075 0.996653915570446 0.000416293728482757 0.625578441394163 0.404393941259465 0.995842492828455 0.963326669505817 0.801819987234522 0.994856513128916 0.998405905898625 0.000257286517973169 0.507982964861255 0.295556148359372 0.993289266169135 0.941968340134656 0.714297508587847 0.99170281730025 0.997422859778804 0.000351434571875567 0.585128338975114 0.36432933372038 0.995078660445884 0.95684777586692 0.773516680254549 0.993912640274878 0.998112140298123 0.000471940511503237 0.654484846012631 0.434952629132701 0.996331111810222 0.967512102502932 0.821013016700758 0.995460483029111 0.998593680307452 0.000144377752113726 0.366807909067697 0.190553157486471 0.98810232797331 0.901064866930048 0.583820864888359 0.985307800184927 0.995416162442713 0.000699575224486967 0.737431283182056 0.532995904010839 0.997522535611482 0.977854107657383 0.871811795036977 0.996933762126842 0.999051064155689 0.000218154771177137 0.466776496793678 0.262391702039989 0.992094729660346 0.932261474860192 0.679467087572012 0.990228664782113 0.996961868331262 8.87613290003582e-05 0.262604897949007 0.126423579585043 0.980789593450905 0.848460233381837 0.463052650966695 0.976318614304743 0.992564946456253 0.000277039958953562 0.526456707998528 0.311190687061107 0.993764892359506 0.945883185347875 0.729155017297463 0.992290010976824 0.997606221761125 0.00040658254298042 0.620031178739236 0.398719399100116 0.995743572654193 0.962483241761811 0.79804087887965 0.994734257443642 0.998367877423809 0.00026882113600772 0.518941438029665 0.304770633166032 0.993575435057997 0.944320332412274 0.723165045640642 0.992056096803965 0.997533195709826 0.000272193055585206 0.522053367751871 0.307418985261096 0.993654538626225 0.944972309970039 0.725654290521714 0.992153759757891 0.997563688155409 0.000321568853625834 0.563411764555537 0.344012411335655 0.994623888301377 0.95302692580902 0.757575740501906 0.993350838291064 0.997937105448303 0.000486970054175053 0.661542713663426 0.442676225627817 0.99644399672037 0.968483646377231 0.825575769141475 0.99560003727945 0.998637045397313 2.18106659537314e-05 0.0804615712680903 0.0343374943623783 0.926169607068631 0.579069856111232 0.174844017568601 0.910151057968981 0.970415327750216 0.000157013402113372 0.386505577262539 0.203832786603364 0.989049444832282 0.908297597353137 0.60405479329731 0.986474330920294 0.995783544324712 0.000102093019779657 0.290588698778947 0.142703964721344 0.983256377093893 0.865590608860352 0.497971846067431 0.979347421495289 0.993529647312293 0.000253769547407181 0.50454169931598 0.292697854325684 0.993196871622749 0.941211170747678 0.711479661007459 0.991588765214561 0.997387227562801 0.000724007973083296 0.744028572054323 0.541536363147995 0.997605999646836 0.978585962703314 0.87560221931578 0.997037002609303 0.999083080471946 0.000390247686745517 0.610320325586621 0.388926829051327 0.995566126362485 0.960973549842645 0.791348464438619 0.994514965570637 0.998299649008839 0.000569031860300471 0.695506910187322 0.481385652340024 0.996955506518418 0.972907733267024 0.846889002378789 0.996232486591347 0.998833467567047 0.000223634189320378 0.472956972647095 0.267222170816329 0.992286970215781 0.933811668785809 0.68484677499253 0.990465848250571 0.997036103290442 0.000328970195834805 0.569002641333985 0.349167342248757 0.994744245848551 0.954035498321529 0.761731703945728 0.993499509941228 0.997983438827205 0.000457962353830099 0.647651496433097 0.427574908006326 0.996219498836252 0.966553204229203 0.816549990952975 0.995322508590668 0.998550797877502 0.000140266719426643 0.360123758069995 0.186136647487951 0.987757842052952 0.89845926581582 0.576784427511449 0.984883639173197 0.995282430684805 0.000658591111229241 0.725567467528381 0.517933364999098 0.997368661079659 0.976507403097657 0.864907468554897 0.996743438443033 0.998992030118954 0.000390262281109489 0.610329223128245 0.388935720431041 0.995566291502228 0.960974952879979 0.791354641627044 0.994515169645202 0.998299712512335 7.78992868437429e-05 0.238119265026109 0.112695098688465 0.978169196467985 0.83090151880179 0.430795955620986 0.973105076585494 0.99153690758209 0.000309871313949458 0.554273805355526 0.335696772484144 0.994422008977095 0.951339450908191 0.750703515681305 0.993101486002683 0.997859373562954 0.000207023631543373 0.453764199583188 0.252380282133664 0.991673130502849 0.928877643517058 0.667952909610433 0.989708578128704 0.996799002999396 6.21896892961713e-05 0.19968541863911 0.0920593088846977 0.972804123551311 0.796860502869448 0.376636871024662 0.966538035011116 0.989421515189438 0.000240200853898403 0.490801694877803 0.281449744584283 0.992815234327409 0.938095042216788 0.700066926749219 0.991117724216104 0.997240004791529 0.00041516969653817 0.624944664720898 0.403742616572839 0.995831279033535 0.963230990944055 0.801389819816944 0.994842653682877 0.998401595146411 0.000300266849128775 0.54648011935489 0.328709951838207 0.9942445608522 0.949860556255738 0.74476285778592 0.992882329828048 0.997791032636658 0.000281012809950135 0.530005960817159 0.314251756753276 0.993852524292884 0.946607619163661 0.731958538008538 0.992398213210523 0.997639993564994 0.000155670101861523 0.384469899441372 0.202441743968692 0.98895597979571 0.907579304772121 0.60199764328405 0.986359189936732 0.99574730894951 0.000276000741924912 0.525519437792675 0.310385463040788 0.99374155596568 0.945690433939313 0.728411973848323 0.99226119747077 0.997597227707206 0.000174079612246036 0.411243730930523 0.22109259023462 0.990112554526236 0.916538768394257 0.628453430218543 0.987784351967368 0.996195404164808 0.000201520606414755 0.447093816489937 0.247329842083139 0.991447642471089 0.927076726220565 0.661949520350398 0.989430457879584 0.996711861135118 0.000222165006088042 0.47131391131562 0.265933202244659 0.99223634841562 0.93340302200849 0.683422124822564 0.990403389740171 0.997016557066088 1.57415187322257e-05 0.0594015725542725 0.025021499878304 0.900535021472385 0.498213200775105 0.132643886096143 0.879677242136052 0.959470999028815 0.000527839584069917 0.6793545873457 0.46265044330337 0.996718560929968 0.970853923259952 0.836883647411714 0.995939499290701 0.998742494805215 0.000272626750857159 0.522450704902613 0.30775815304771 0.993664571779765 0.945055060892227 0.725971212253196 0.992166147166239 0.997567555471235 0.000255898717343072 0.50663076023332 0.294431023616186 0.993253108479691 0.941671901142482 0.713192180199933 0.991658183550192 0.997408915950745 0.000184220981761932 0.425021521839924 0.230999304350277 0.990651864293592 0.920770022268564 0.641578332162588 0.988449171814239 0.996404130462804 0.000105912653795498 0.298219179810292 0.147257259551856 0.983850528050125 0.869807291351762 0.507154895846062 0.980077472043288 0.993761562073188 0.000103449923753195 0.29331830848997 0.144327051857537 0.983472387605466 0.867119483364588 0.501272999160193 0.979612816057392 0.993613982521854 0.000274412222808595 0.524079563670856 0.309150977782492 0.993705545149708 0.945393132061924 0.727268268547545 0.992216735450866 0.997583348307515 7.32667426591796e-05 0.227174820972892 0.106708000487194 0.976820758041174 0.822110956383875 0.415829139743051 0.971452967915358 0.991006570327249 8.20518067935383e-05 0.247669565730092 0.117994056014671 0.979251181459988 0.838074167702094 0.443574820381522 0.974431490392185 0.991961802409309 0.000174452554267644 0.411762079004309 0.221461417915605 0.990133486850163 0.916702356880441 0.628953086216485 0.987810152554725 0.996203508104331 0.000226284018759847 0.475894745091807 0.269535564630786 0.992376622777833 0.934536169332695 0.687384137000349 0.990576467635213 0.997070717163603 0.000224596527794776 0.47402768230932 0.268064017077979 0.99231977208544 0.934076632183557 0.685773016189617 0.990506320864728 0.997048768180124 3.86623470555659e-05 0.134283038474075 0.0592956702500532 0.95696573073926 0.70918727937583 0.273051687439512 0.947248270493629 0.983092595911034 0.000219318837636635 0.468101588675004 0.26342321916109 0.99213636716456 0.932596846452906 0.680625270859528 0.990280034659601 0.996977948431011 0.000604268056235612 0.70808661362268 0.496406290393026 0.997132629353089 0.974448052052445 0.854522728637393 0.996451523630242 0.998901454592579 0.000479386717371972 0.658017970226679 0.438805737361334 0.996387920789064 0.968000812676887 0.823303015245938 0.995530712332201 0.998615504411066 0.000174330844238566 0.411593015869272 0.221341088977157 0.990126665311279 0.916649040126009 0.628790170691948 0.98780174449162 0.996200867171863 0.000258168360700314 0.508838346345209 0.296269219383387 0.993312041022349 0.942155144615581 0.714995447121692 0.991730931413167 0.99743164233755 0.000391651161499523 0.611174108389418 0.389780692140946 0.995581951045814 0.961108013818888 0.791940828934407 0.994534521295663 0.998305734236715 0.00012662247281154 0.336891784894192 0.171127024512767 0.986456367891538 0.888733771730357 0.551624749767963 0.983281777788838 0.994776671738827 0.000374264285180078 0.600325960302491 0.379031530627078 0.995377574205832 0.959373964858062 0.784356560401001 0.994281969143087 0.99822713393557 0.000355110811369864 0.58765314133172 0.366743611755865 0.995129377665031 0.957275567921706 0.775335201079529 0.993975301244991 0.998131654468828 0.000100500287106104 0.287357670018061 0.140790918839533 0.982995509041565 0.863750523944485 0.494040775898819 0.979026950406112 0.993427768428795 0.000272545577340752 0.522376386668355 0.307694697222182 0.993662696316345 0.945039591568183 0.725911950598595 0.992163831625442 0.997566832570638 0.000241804735461931 0.492465392860347 0.282797916192972 0.992862561827748 0.938480487293647 0.701462783385338 0.991176134176761 0.997258265927775 0.000222922359827989 0.472162174685987 0.266598221879256 0.992262526283136 0.933614304572191 0.684158126303141 0.990435688494769 0.997026665087358 0.000766615391526791 0.754774174186997 0.555706451812365 0.997738850187688 0.979752872628394 0.881702600707904 0.997201339988205 0.999134034345925 0.000165849673595851 0.399568006494482 0.212863631446919 0.989626915940928 0.912757844389967 0.617074319730941 0.987185839759398 0.996007330213938 0.000351214323563485 0.584976093318976 0.364184107116141 0.995075588366562 0.956821874224564 0.773406795554206 0.993908844778824 0.998110958232569 0.00014024435585303 0.36008701121512 0.1861124904464 0.987755913532053 0.898444716305035 0.576745499467102 0.984881264806137 0.995281681858601 6.85370771782387e-05 0.21567181557746 0.100511508379558 0.975260643109606 0.812140454715071 0.399714291072298 0.96954283042615 0.990391862034532 3.22628854652969e-05 0.114602884312218 0.04997109549755 0.948865893523416 0.670508335929459 0.238640150610054 0.937438999299818 0.979806544981235 0.000403455034920424 0.618209534474432 0.396868835142721 0.99571070578686 0.962203297186765 0.796792952782817 0.994693638476742 0.998355241186166 0.000203307148420551 0.449277118722884 0.248976911425605 0.991522173375268 0.927671303611421 0.663922155781166 0.989522382089715 0.996740666968165 0.00015794192535901 0.38790484031276 0.204791479969033 0.989113131078744 0.908787609290264 0.605464365172435 0.986552789896194 0.99580823237537 0.000180810162358894 0.420460182675852 0.227695629257595 0.990477167320907 0.919395638949429 0.637268773498114 0.988233800067701 0.99633653370218 0.000255134049868448 0.505882526829873 0.293809552808433 0.993233018929142 0.941507268161194 0.712579491808645 0.991633384953041 0.997401168359176 0.000442975437693751 0.640018474523646 0.419447944669806 0.996092036929328 0.965460203473205 0.811510998418189 0.995164950888712 0.9985018189367 9.92681633400614e-05 0.284837920224801 0.139305140583375 0.982788059965944 0.862292121928109 0.490957252878645 0.978772131776347 0.993346728001953 0.000184731803675284 0.425698479568025 0.231491649796163 0.990677477571429 0.920971832761905 0.642214955468759 0.988480750147411 0.996414039960187 0.00027695949552821 0.526384270210081 0.311128408113101 0.993763091709075 0.945868310056138 0.729097630885367 0.992287787697665 0.997605527783685 0.000260489678406094 0.511075861690197 0.298139393797871 0.99337126006627 0.942641179395318 0.716816472400783 0.991804034996427 0.997454477535802 0.000135529895107586 0.35224506823555 0.180987755468289 0.987335333257207 0.895281564762728 0.56837608236001 0.984363504446193 0.99511833161716
79201 0.00122507083617826 0.337052816656119 0.0789895574608002 0.91596943099459 0.947010782596603 0.52105479679075 0.941290657631797 0.852046423579777 0.00839334145853334 0.778196516266149 0.371797612813998 0.986880448723523 0.991956899489959 0.882457639348583 0.991042764875648 0.975454750574111 0.00657774286887619 0.73294400649412 0.316459837783051 0.983289543753137 0.989741007587724 0.854499408596895 0.988577926803154 0.968835315591689 0.00678246467162524 0.738939902882034 0.323171652627085 0.983789040839149 0.99004961356835 0.858293811208849 0.988921128372997 0.969753577977552 0.000197467554521455 0.075671657592297 0.0136218630710014 0.637052610244838 0.742119511070311 0.149066816517177 0.720802370258699 0.481142566092247 0.0109111594503781 0.820549822130362 0.435456382118726 0.989902664514175 0.993817032188912 0.907274515688277 0.993112842200443 0.981058469413973 0.0110553096423184 0.82249556959164 0.438721473995106 0.990034449551761 0.993898043905269 0.908384912061311 0.99320301739252 0.981303504024259 0.00369258799271729 0.605717683875488 0.205812631191904 0.970533870203923 0.981818904476509 0.766753854905411 0.979776032631306 0.945656015663082 0.00784294979441116 0.766169818928617 0.355971725656748 0.985965001190279 0.991392583780832 0.87517743618264 0.990414931885818 0.973763243550505 0.00672454425251319 0.737270765935716 0.321285857063821 0.983650756148265 0.98996418878358 0.857240356454775 0.988826124803393 0.969499278212479 0.00475220507799906 0.664339281248596 0.250300937061473 0.976976566529423 0.985830180755652 0.808983204949875 0.984230786548375 0.957298869337099 0.00721481247614485 0.750765100390438 0.336930521308145 0.984752203204778 0.990644345893771 0.865695276339718 0.989582600292704 0.971526511680098 0.00897531665110281 0.789649482410717 0.38772477466889 0.987727815679733 0.992478886903812 0.889292890674737 0.99162357754025 0.977022900029671 0.00194781598255988 0.447192245599504 0.120074828415687 0.945485730569886 0.966027994418741 0.633834620513491 0.962278985691196 0.901604104391389 0.00919074493825452 0.793597795475151 0.39342212612702 0.988014598264108 0.992655469623879 0.891627566257241 0.991820075936687 0.977554155705823 0.00953056220549088 0.799536469367227 0.40220157387277 0.988440922655873 0.99291790008259 0.895118456598459 0.992112118999722 0.978344405843267 0.00593278437121053 0.7121325495422 0.294435940274752 0.981494745633721 0.988631121760724 0.841107102167184 0.987343820215947 0.965542454376866 0.00363180462561917 0.601732214492447 0.203103012028841 0.970053708197088 0.981519134775528 0.76376130746929 0.979443285312605 0.944793519250237 0.0125874298749397 0.84086601896269 0.471278106092262 0.991250267051041 0.99464504455969 0.918744573687364 0.994034592417103 0.983566834007887 0.000816907721203681 0.253110316656808 0.0540749596534572 0.879018250387713 0.92255547561686 0.420342546215901 0.914433955504693 0.793328379514701 0.00537872620582008 0.69150498072111 0.274375435873469 0.979616245593982 0.987467797654087 0.827482510976384 0.986050631156863 0.962107128481691 0.00342867722034877 0.587812320541501 0.193914715238869 0.968329505658704 0.980441761585376 0.753181620773094 0.978247578915773 0.941702328749649 0.0120417254185524 0.834769253324995 0.460113023264979 0.990852367106993 0.99440065233171 0.915331067416396 0.993762514771018 0.982825578690818 0.000758686490184266 0.239378871922674 0.0504125309387595 0.870925893637022 0.917100639967927 0.402426903677781 0.908463835565106 0.780932754208925 0.0124714236378702 0.839607366516859 0.468942425371728 0.991168569511708 0.994594871714097 0.918041854986552 0.993978734611382 0.983414595489774 0.00589272042340763 0.71073321573208 0.293021910028998 0.981370537445114 0.988554254699319 0.840194027635139 0.987258361648224 0.965314957452775 0.00173243197734394 0.418381741469775 0.108213552609646 0.939108531263793 0.961957183442437 0.60618516449632 0.957778571488615 0.89068703373421 0.00390355022604489 0.618955561128554 0.215078174686221 0.972087616440236 0.982788144945682 0.776579291596171 0.980852055357112 0.948451894625733 0.00296405681461522 0.552022837797239 0.172094842276538 0.963529703685396 0.977434848156574 0.725034152984617 0.974911960443557 0.933145673710535 0.00670755819476517 0.736777247877157 0.32073086586161 0.983609756612211 0.989938859710396 0.856928461416978 0.988797955907858 0.969423893674142 0.0103063553146436 0.811905642320253 0.421343738142463 0.989309993726431 0.993452598535242 0.902310541881302 0.992707207081539 0.979957192553916 0.00677339069806356 0.738679800863378 0.322876896722057 0.983767530453326 0.990036326227331 0.85812979423198 0.988906350984186 0.9697140172122 0.0140979228354303 0.855640740602855 0.49996137700979 0.992192277164182 0.995223328769322 0.926917135402462 0.994678446945224 0.985323807232862 0.00708732775043789 0.747390078982718 0.33293076698022 0.98448022478851 0.990476450547235 0.863593816186466 0.989395854957296 0.971025564785882 0.00634786362853454 0.725877513201091 0.30876619423718 0.982690934347567 0.989371007210108 0.849991060968159 0.988166480337382 0.967735910182545 0.0134160007834556 0.849319625721908 0.487396342246998 0.991793047019932 0.99497830013578 0.923437761752289 0.994405624657226 0.984578832093369 0.00620701362644761 0.721361683852161 0.303967839031814 0.982302642094688 0.989130910795482 0.847089136928987 0.987899507858408 0.967023391615498 0.0130530685428039 0.845728204304461 0.480455475420935 0.991563706162915 0.994837506907659 0.921449538987239 0.994248868152907 0.984151113708816 0.0190096605601499 0.889285133999016 0.575361363927114 0.994226679405937 0.996470760926056 0.945017292410313 0.996067613249479 0.989128267436452 0.00839791205248118 0.778291264779176 0.371925851137482 0.986887555105332 0.991961278541928 0.882514574198286 0.991047637134896 0.975467891994619 0.0169806236265439 0.87745197015212 0.547065037784327 0.993528000917613 0.996042576795042 0.9387303631508 0.995590733746928 0.9878201455102 0.00765410222612787 0.761740425205426 0.35036051203788 0.98562100071348 0.99118042440145 0.872469241136152 0.990178913631991 0.973128326523129 0.0152989131578593 0.865590261160186 0.520692857520924 0.992809490718753 0.995601994720042 0.932342591240837 0.995100095203746 0.986476584318731 0.00151059468257124 0.385405889440487 0.0956634684534832 0.93077097212934 0.95660360312604 0.572989715548731 0.951866379107011 0.876590635731057 0.0132740336916032 0.84793456207505 0.484702897816938 0.991704817265414 0.994924138543588 0.922671966534854 0.994345321571096 0.98441426391325 0.00752800178234567 0.758689103264263 0.346560150951506 0.98538183053081 0.99103288447055 0.87059508840716 0.990014788520046 0.972687120226385 0.00136876180215057 0.362298018268226 0.0874557227390448 0.924131590468677 0.952314763819175 0.548675541516414 0.947135235706131 0.865505940596091 0.00357915621299424 0.598214851887729 0.20074131748015 0.969625029757096 0.981251410738158 0.761106815517112 0.979146128295023 0.94402410908383 0.00949738700985325 0.798971616933479 0.401355414496322 0.988400630133003 0.992893101159563 0.894787487650166 0.992084521019349 0.978269692704712 0.00318535286576192 0.569809347926153 0.182630436751988 0.965984495960401 0.978974118033415 0.739196790070004 0.976619211101649 0.937512964389301 0.00218542682047941 0.475848509468204 0.132805085530953 0.951134173039615 0.969616369676843 0.660168118676425 0.966249523931852 0.911373100054541 0.0213737660971796 0.90052661599637 0.604294060264921 0.994874291514527 0.996867440252686 0.950912345021471 0.996509446831182 0.9903422295584 0.00626888371245931 0.723363351257443 0.306083586977825 0.982475315184392 0.9892376904193 0.848377451846378 0.988018238434246 0.967340187693351 0.00600753084392456 0.714707684270615 0.297059304265128 0.981722131037629 0.988771821288296 0.842783199743983 0.987500249764694 0.965959057001398 0.0101505915152841 0.809544669513697 0.417597007823523 0.989146043214338 0.993351755378035 0.900945893356717 0.992594968970026 0.979652750168919 0.00362721403358848 0.601427961783266 0.202897633600361 0.970016810609525 0.981496094560129 0.763532192195465 0.979417711391517 0.944727271341327 0.00172643185565009 0.417536275949128 0.107878618098687 0.938909489672928 0.96182979367499 0.605355187611981 0.957637805458821 0.890348193309778 0.00771915581380105 0.763284880667061 0.352304209260149 0.98574137397116 0.991254670100425 0.873415203936183 0.990261507497992 0.973350454016626 0.00142214513732432 0.371195709900299 0.0905621212390755 0.926774557330827 0.954024780035081 0.558144276930304 0.949021049381903 0.869903694397969 0.00886953760446786 0.787655624704207 0.384888840121145 0.987581964744826 0.992389065820759 0.888109695690305 0.991523629142004 0.97675281899749 0.00776848833058601 0.764442946431121 0.353770617802371 0.985831332520394 0.991310151562561 0.87412333950607 0.990323228198571 0.973516487344518 0.0180111643273568 0.88375573290224 0.561877903312486 0.993902407496585 0.996272060434513 0.942090051596346 0.995846309662101 0.988520937701849 0.00765756076823717 0.761823037369901 0.350464134887959 0.985627451029462 0.991184403105939 0.872519885347754 0.990183339665344 0.973140228241705 0.00869157504421379 0.784215489479817 0.380059316156173 0.987328677117203 0.992233056339058 0.886061574294789 0.991350034501754 0.976283956187719 0.00308109021523791 0.561607647214217 0.177699663817778 0.964870314849657 0.978275844650389 0.732709627732234 0.975844660516358 0.935528438122837 0.00460715188002261 0.657359099134954 0.244502201600547 0.976265514151379 0.985388472677088 0.80412407878474 0.98374004374855 0.956007459143772 0.00571145613658477 0.704229746646298 0.286554282442571 0.980787216904417 0.988193162531255 0.835929266778585 0.986856929992872 0.964247224181802 0.00505123664935825 0.67787363000449 0.261983806388431 0.978316358927211 0.986661792711847 0.818280613590827 0.985154851792103 0.959736565195135 0.0031758027863921 0.569070821004127 0.182181214666496 0.96588538046681 0.978912025850156 0.738615663823788 0.976550331149449 0.937336269336994 0.00371154873604631 0.606944736755542 0.206654169670277 0.970680528368593 0.981910441915446 0.767671969705927 0.979877644639796 0.945919595708936 0.0163773863110112 0.873441257363503 0.537935525061655 0.993287124224759 0.995894901607177 0.936580198069892 0.995426275009612 0.987369532891792 0.00806047074671569 0.771073890849872 0.362318539470245 0.986341531522327 0.991624740054642 0.878158878849662 0.99067320897834 0.974458642167115 0.00368173817125197 0.605012101553741 0.205330292244544 0.970449289309319 0.981766108063855 0.766225230446411 0.979717426437176 0.945504033999847 0.00545169953710782 0.69438784890646 0.277081222761903 0.979885048416946 0.987634368161601 0.829408154732002 0.98623577523533 0.962598010352673 0.00785985175893136 0.766558316379433 0.35646931319079 0.985994994852642 0.991411079404491 0.875414272952701 0.990435508021407 0.973818620703738 0.00294178811201986 0.550151677355925 0.17101986358535 0.963262982891788 0.977267421581531 0.723523710357057 0.974726298829706 0.932672270397338 0.00342133384337623 0.587290957424518 0.19357864471563 0.968263460594067 0.980400463945951 0.752781456425675 0.978201751219951 0.941584105658711 0.00370612041184455 0.606594216566305 0.206413422254566 0.97063868998532 0.981884329355958 0.767409855753644 0.979848657926664 0.9458443951999 0.00255190914511588 0.51467497524254 0.151744555600035 0.957870919830183 0.973875107564825 0.694117765651173 0.970966046636107 0.923148484701012 0.00768812909663643 0.762550746730456 0.351378601606997 0.985684213469498 0.991219414627172 0.87296577677397 0.99022228773333 0.973244968572975 0.0107456809706288 0.818263647356465 0.431662237873216 0.989747066773298 0.993721371414264 0.905966588494138 0.99300636310748 0.980769232192737 0.00417602952663303 0.634800158852825 0.226735940726964 0.973868213608251 0.983897437434986 0.788113310257021 0.982083852795867 0.951665299918902 0.0156608685340988 0.868329627577623 0.526617249037927 0.992977075139982 0.995704777677067 0.933825504889595 0.995214551352832 0.986789801675758 0.00491675520156995 0.671923462955044 0.256774253634022 0.977733537117035 0.986300141744164 0.814213161431982 0.984752973163148 0.958675442759028 0.00329649816204528 0.578222913930823 0.187823114093662 0.967097177455916 0.979670837975911 0.745775563356341 0.977392161902981 0.939498647401965 0.00111193896231843 0.315730615964291 0.0722143234311629 0.908195280471707 0.941926369125729 0.496815641096282 0.935694656865429 0.839395320006747 0.0102191481239298 0.810590979577346 0.41925187872158 0.989218812139244 0.993396515898433 0.901551134375127 0.99264478696593 0.979787865079318 0.00385958014081888 0.616269830899013 0.213164547929824 0.971777389459251 0.982594717562141 0.77459996823079 0.98063729880487 0.947893054089646 0.0157535196587744 0.869013291762228 0.52811095788692 0.993018743251093 0.995730331491136 0.934194870502057 0.995243007764898 0.986867694350258 0.0072964993699783 0.752881110802907 0.339468812618904 0.984921555576041 0.990748870920438 0.867008374291683 0.989698864207953 0.971838556764573 0.000505902033433908 0.173419129991352 0.0341816635383301 0.818121450566138 0.880596534563691 0.309841227775173 0.868701066128859 0.703831777607813 0.00538377952673156 0.691706353976123 0.274563448304589 0.979635089910026 0.987479476161608 0.827617250352159 0.986063611654985 0.962141534019308 0.00182380381732741 0.430961246068836 0.113283638856244 0.941987180374629 0.963797301373448 0.618407497355572 0.959812363565996 0.895600332959159 0.00515886931935847 0.682483699070808 0.266101962820567 0.978761397764976 0.986937835325859 0.821410657756907 0.985461621959902 0.960547560920354 0.000967143626010578 0.286361644674618 0.0633983121548547 0.895868321074009 0.933798458673293 0.46197453398881 0.926762378822468 0.819664678993894 0.00511175201683775 0.68048181253732 0.264304757826225 0.978568834154133 0.986818406460673 0.8200537361472 0.985328896546536 0.960196574010595 0.0028129616371896 0.539014193042514 0.164746769091297 0.961640286245769 0.976248056672437 0.714450709264077 0.973596064602819 0.929796840165672 0.00559727068330058 0.699981953385031 0.282420203814234 0.980400746761242 0.987953835214759 0.833124716869638 0.986590884470141 0.963540415725983 0.00921234804447158 0.793985662447996 0.393987746558167 0.98804262574633 0.992672725059574 0.891856320696095 0.991839277933082 0.97760609016977
79221 0.0006863024367102 0.227420432391788 0.0817883358435263 0.659437048514191 0.851101933157255 0.544425035311392 0.817831710664296 0.971338117883602 0.00393944808021181 0.628970697285648 0.339044512093243 0.917701910432308 0.97051680121995 0.873128522426551 0.96276154703721 0.994902247509136 0.00258456499660139 0.526216159037466 0.251543371821832 0.87960362881368 0.955687552424172 0.818477373402172 0.944255662433743 0.992240148750725 0.00410205471944879 0.638397192745801 0.348203693707273 0.920717465191195 0.971656889861707 0.877559419008923 0.964190459236545 0.995104129862217 0.00240166792832239 0.507845303346348 0.237945769742086 0.871591570172226 0.952465055654374 0.807288731903604 0.940253787139327 0.991652617921835 0.00271774769894059 0.538757269376193 0.26114651662116 0.884837699900409 0.957772767348091 0.825842677639399 0.946848910388148 0.992618589942995 0.00134817989686361 0.366542209215427 0.149003476318306 0.791937080693057 0.918274090137639 0.701410767621248 0.898218092808344 0.985210843384761 0.00133628278505045 0.364483831735636 0.147881533293976 0.790470825358394 0.917605523262562 0.699548590014994 0.897403786959548 0.98508096274892 0.0028866800217433 0.553744981917082 0.272982067039274 0.890857953816221 0.960151954511526 0.834369677744874 0.949811322886885 0.993048726057279 0.00272971570603197 0.539851957847158 0.261997540740594 0.885285908526568 0.957950604324413 0.826475465346143 0.947070210012718 0.992650802274438 0.00307786721767028 0.569579388174091 0.285932149017203 0.896956522081621 0.96254136536864 0.843068634760799 0.952790302166355 0.993478942966923 0.00206472417688578 0.470005874747765 0.211571378553595 0.853660008215104 0.945115895586871 0.782617198325441 0.931153163501005 0.990300368257045 0.00316761853085708 0.576633455414913 0.291855313372487 0.899591107969971 0.963567207788326 0.846845754618876 0.954070444801375 0.993663106595227 0.00126904075520716 0.352594747180364 0.141484835333864 0.781779722739905 0.913611545404372 0.688571946871225 0.892545227338485 0.984301823536976 0.00195892752671878 0.456900663742506 0.202913251302001 0.846952315496513 0.942316948055631 0.773517096083162 0.927696627057998 0.989780796610938 0.00453564454554711 0.661352878801239 0.371443350957138 0.927778151265035 0.974307640334571 0.887996082152501 0.96751615265285 0.995572002663881 0.00165971476445977 0.416082200384682 0.177374738702023 0.824167756599809 0.932599734227055 0.743115930269755 0.915736730222903 0.987957096729355 0.0022328747321329 0.489586758580509 0.224955522957088 0.863192407156496 0.949046557330865 0.795669572155027 0.936016103169485 0.991025758585305 0.00391645419648745 0.627598162336013 0.337728760823122 0.917256957260624 0.970348170874151 0.872476066682713 0.96255027180397 0.994872353810872 0.0022312959720349 0.48940961549718 0.224831952564242 0.863108672459862 0.949012266727421 0.795554297816182 0.935973634948227 0.991019451776046 0.00180981956109186 0.437295458557945 0.190385946905428 0.836385348941764 0.937851147767613 0.759320709328919 0.922192388557985 0.988946525884875 0.00068264799761214 0.226483083962533 0.0813879992903213 0.65823616410131 0.850423594717671 0.543099591279888 0.817034386029572 0.971188999726471 0.00201604608935655 0.464055130163389 0.207610939883567 0.850648086829787 0.943862506258527 0.778522452019991 0.929604657273312 0.99006801382959 0.00172991293242906 0.426197662169769 0.183510754938003 0.83010045272786 0.935161687778341 0.750956997506755 0.9188839124658 0.988440940172111 0.00220179488120273 0.486076818351852 0.222515689719215 0.861524964348957 0.948362927540075 0.793376144416268 0.935169589567113 0.990899952851632 0.000518960196848039 0.182039071309706 0.0630943149942039 0.594145102843937 0.812084390848549 0.474649585643515 0.772427098616782 0.96243695631499 0.00355382930087779 0.604536038587166 0.316272103323549 0.909547528980662 0.967409660720384 0.861225513584813 0.958871740329429 0.994350050669248 0.00290576939476861 0.555377874771433 0.274295931273911 0.891499014231378 0.960404097578044 0.835281181674965 0.95012549868253 0.993094208193495 0.00294703859496638 0.558867703459577 0.277120369186097 0.892859584179543 0.960938477157921 0.837217986209978 0.950791488941755 0.993190535646909 0.00180445753930404 0.436564155971572 0.189928188762522 0.835978169595249 0.937677665416965 0.758777056656298 0.921978832621891 0.988913985256788 0.000843583405437581 0.265722050366234 0.0986962373221741 0.70418030421534 0.875421312206007 0.594998413574469 0.846605713517585 0.976560276600768 0.00380835009446923 0.621007663058442 0.331472809703133 0.91509916719389 0.969528910791691 0.869316850542306 0.96152410399199 0.994726998301121 0.000871422018350628 0.272110438135949 0.101624813512566 0.710904243358141 0.878922212755762 0.602804234798576 0.850778356217301 0.977292700857576 0.00130114537853045 0.358325976079239 0.144550760818537 0.786017327678292 0.915565607759489 0.693910882343709 0.894920993259526 0.984683714344444 0.00115620723479588 0.331616631974535 0.130534504531872 0.765457837478954 0.905964025762388 0.66823703859719 0.883271086918072 0.982794294186496 0.00176925253489963 0.431715282572533 0.186909941114321 0.83325372570156 0.936514190496285 0.755145871328522 0.920547114850955 0.988695492544257 0.00454773439627717 0.661951529799073 0.372067900307187 0.927957128026712 0.974374494740322 0.888261771607827 0.96760009159549 0.995583775613729 0.00302008929096397 0.564913269617583 0.282066943371468 0.89518635241923 0.96184994813283 0.840537311082166 0.951927887362076 0.993354633772251 0.0028430171952852 0.549964859235714 0.269959117038576 0.889362892727667 0.959563018151524 0.832246532610341 0.949077662041577 0.992942415521146 0.00133183680524948 0.363711185909058 0.147461507609598 0.789917572738963 0.917352866036705 0.698846725344369 0.897096129453809 0.985031839365906 0.00500413789529786 0.683109226308634 0.394780543726077 0.93412299767427 0.976667570809672 0.89744956220791 0.970481004167009 0.995986774606206 0.0013793323667134 0.371869640603064 0.151927450236961 0.795681144258294 0.91997446625831 0.706179453094703 0.900290440790387 0.985540473841155 0.00208203146410388 0.472090054848967 0.21297006472911 0.854701886596778 0.945548180006298 0.784036912863499 0.931687473847203 0.990380387901173 0.000653060246602633 0.218809619170165 0.078133928084127 0.648192654718234 0.844695390472201 0.53207780542007 0.810312712600156 0.969922076028764 0.000788291727635744 0.252696415901963 0.092823145597373 0.689854341850521 0.867831717432915 0.578549524085642 0.837586304769304 0.974956008971047 0.00244638264645051 0.51246631811203 0.241315077890886 0.873646987032308 0.953295309396149 0.810149235719767 0.941284176903275 0.991804304333262 0.000139647396304904 0.056482758429721 0.0177922840092555 0.282527625893022 0.537560434722919 0.195513515451964 0.477260951893441 0.873289471273473 0.00292081551083421 0.556656556551637 0.275328203725554 0.891999028206955 0.96060060419496 0.835992607675393 0.950370379934311 0.993129640832803 0.00064331199300577 0.216248097313974 0.077056799178568 0.644753218144071 0.842710887130178 0.528329222159119 0.807988732449315 0.969479919991338 0.000535959483366108 0.186890205350076 0.0650277004388207 0.601897165294332 0.816956149628337 0.48269683962817 0.778045981559372 0.963585573312042 0.000502524363390849 0.177293532786934 0.0612174578618568 0.586357685280326 0.807121192214695 0.466627642284726 0.766717364362616 0.961255385891394 0.00170878711090249 0.423190369618496 0.181673708481606 0.828357491945679 0.934411366257454 0.748647967468906 0.91796174633415 0.988299462254198 0.00187916856928038 0.446586124981252 0.196260462723693 0.841475431802613 0.940011016099374 0.766137922964687 0.92485284370111 0.989350832030708 0.00110331694868731 0.321309743393187 0.125305713598256 0.756937457294795 0.901893716192978 0.657763920551986 0.87835041619122 0.981983417715684 0.000903770847327212 0.27939602548908 0.105004243494358 0.718343901512728 0.882751179870986 0.611505528980403 0.855350869495205 0.978088351508466 0.00180433851318702 0.436547901045561 0.189918021633892 0.835969108086716 0.93767380348946 0.758764960859002 0.921974078834266 0.98891326075031 0.00419957391335817 0.643825570371065 0.353577305821394 0.922422673867376 0.972299455627974 0.880071962594014 0.964996198247163 0.995217740248299 0.00246793101653045 0.514662520346243 0.242928264702062 0.874614256136655 0.953685171202795 0.811497716664018 0.941768175748779 0.991875456499852 0.000421234190359673 0.15299138683828 0.051823941847664 0.542991546051996 0.77814265447749 0.423059896015793 0.733671523421656 0.954117886091919 0.00276444878521188 0.542999844914856 0.264456400450273 0.886567206951997 0.958458360094945 0.82828623493354 0.947702176295554 0.992742719837597 0.00118067907818995 0.336280699382967 0.132932907188962 0.76920151384331 0.907735319161676 0.672869330028731 0.885415769062892 0.983145310618315 0.00156790305419778 0.402303575353061 0.169210250149884 0.815754612444418 0.928927387728325 0.732085329858526 0.911233044847789 0.987259727316912 0.00261376886050933 0.529023871083012 0.253670203635427 0.880791538935835 0.956162181514304 0.820145075597059 0.944845671504373 0.992326407865489 0.00201620144552637 0.464074333588365 0.207623642298692 0.850657896101242 0.943866597307344 0.778535765123245 0.929609709881298 0.990068773058076 0.000949889180922015 0.289534928331047 0.109778797279583 0.728312410738414 0.887809679262964 0.62327226442202 0.861405909540361 0.979130930976682 0.00152645987747261 0.395869563152331 0.165472030330899 0.81168798066859 0.92713556669481 0.726790465651963 0.909038811257131 0.986917819661928 0.00178765956285276 0.434260849778259 0.188490813276934 0.83468937690002 0.937127872558657 0.757057944311472 0.921302171749245 0.988810793459722 0.00118246842578264 0.336619186027796 0.13310776067971 0.769470570161923 0.907862222677525 0.673202975716187 0.885569501577561 0.983170416055056 0.0031195801472775 0.572886699719331 0.288697149960603 0.898197905251676 0.963025206633377 0.844846918609931 0.95339399627858 0.993565844604191 0.00138338990869821 0.37255696274993 0.15230682657888 0.796158922186697 0.920190750217894 0.706789397226833 0.900554173810862 0.985582330527055 5.79712252141989e-05 0.0242465697157391 0.00746309868832652 0.140491506835803 0.325473427148184 0.0916352303332657 0.274825784170977 0.740987289842725 0.00293128045604951 0.557541605944949 0.276044463128952 0.892344100394405 0.960736136749859 0.836483821867887 0.950539292112077 0.993154072100712 0.000749874032933352 0.243371348377397 0.0886975281961319 0.679056007431996 0.861990342018451 0.56631215927957 0.830669012448788 0.97370570179281 0.000743465114804074 0.241793095481108 0.0880056604709916 0.677181082065374 0.860965292040512 0.564201290492763 0.829457353428602 0.973484880620236 0.000849487692439472 0.267086284653578 0.0993189391540723 0.705632357189306 0.876180613743011 0.596679440560547 0.847510051826652 0.97671953386208 0.00316896266792284 0.57673735143506 0.291943281385614 0.899629544146666 0.963582145549035 0.846900945325488 0.954089090792218 0.993665785893321 0.00114411974152697 0.329288703367276 0.129344991622368 0.763563604752746 0.905063822826856 0.665900331267699 0.882181896596015 0.982615471225554 0.00321050384032029 0.579923489926611 0.294651355180963 0.900803143315767 0.964037859631643 0.848587316029428 0.954658006227006 0.993747491674842 0.00164026932756434 0.413217007607868 0.175658822972691 0.82245051169085 0.931853915320528 0.740856000614891 0.914821356276342 0.987815832850808 0.00186156150291878 0.444256370264701 0.194776990306886 0.840213277037916 0.939476963376708 0.764443850879022 0.924194727579597 0.989251004881376 0.00262164772012154 0.529775695777273 0.254241950316298 0.88110803032664 0.956288499015761 0.820589782733121 0.945002721641792 0.992349352913078 0.000825406940756662 0.261490263101785 0.0967738668044869 0.699618922137904 0.873024257852111 0.589734351897399 0.843753169075949 0.976056039201601 0.00546817641764513 0.702084552731463 0.416267538015402 0.939401067373998 0.978615001762448 0.905368246348786 0.972930482673866 0.996327799468852 0.00259179178572672 0.52691405263526 0.252070793962015 0.879899781581422 0.955805955956751 0.818892927027736 0.944402835124354 0.992261674030355 0.00134105745214331 0.365311519264975 0.148332154601356 0.791061748949301 0.917875147016905 0.700298715666902 0.897732150213203 0.985133360453918 0.00108302856641059 0.317271526429111 0.123283403082653 0.753502749351296 0.900237409267706 0.653569187790963 0.8763511265623 0.981651739623667 0.000613061138381028 0.20819144136279 0.0736982960324216 0.633638837185216 0.836216610394299 0.51630495541787 0.800400382687025 0.968021159957062 0.000533108218313314 0.186080540674723 0.0647039691273013 0.600617641418109 0.816156713556862 0.481364318614194 0.777122968602476 0.963397843093139 0.00411760558258226 0.639273817296866 0.34906650334839 0.92099436931314 0.97176133832137 0.877967079414398 0.96432141224504 0.995122605583426 0.000698549221128568 0.230545235000905 0.0831274276943554 0.663400709964646 0.853331034532701 0.548811414838404 0.820453816030318 0.971826789136952 0.00260676834703822 0.528353850936957 0.253161467632295 0.880508917610629 0.956049333654884 0.819748097232004 0.944705377188054 0.992305905292055 0.00110479230262019 0.321601543029464 0.125452413667584 0.757183502092873 0.90201202148145 0.6580650058829 0.878493287190628 0.982007070486965 0.00193678436491225 0.4540756702384 0.201077226999667 0.845470019538518 0.941694693188565 0.771515437541709 0.926928885724664 0.989664941505309 0.00134859025095184 0.366612969595591 0.149042122043577 0.79198728922812 0.91829695705174 0.701474586730018 0.898245949561946 0.985215282937291 0.000903096492216858 0.27924563159003 0.104934051982434 0.718192716989869 0.882673830656116 0.611328025723459 0.855258408118062 0.978072334064823 0.00094857205986352 0.289249311919148 0.10964313863122 0.728037500039059 0.887671266657251 0.622946092814432 0.861240013124119 0.979102532219005 0.00234882437323913 0.502270556857734 0.233925554425272 0.869074841011079 0.951445097180476 0.803795411663765 0.93898859505133 0.991465973989862 0.00172797272795835 0.42592277419907 0.18334238060281 0.829941852996616 0.93509349328678 0.75074670183421 0.918800084180876 0.988428089372553 0.00414860992765281 0.641009034005802 0.350780000353027 0.921540736346245 0.971967310078355 0.878771836927898 0.964579672553709 0.995159029971937
79241 0.000297505197342657 0.13283636248929 0.124370941334474 0.844139023095344 0.336015642609267 0.612212327224596 0.375248568880323 0.926602973271529 0.00148026255877538 0.432813116943304 0.414365577885293 0.964259626992607 0.715983745394492 0.887189389593808 0.749502679136226 0.984347812595997 0.00114063344751155 0.370200071348287 0.352761443584218 0.954091261429407 0.660079879312356 0.85831590102019 0.697408134491816 0.979774788902203 0.00116402014435109 0.374949921596175 0.357414524676464 0.954973102949237 0.664624074570489 0.860768981317619 0.701678840465088 0.980173538336748 0.000315892004460383 0.139899782107236 0.131052250357828 0.851869519523744 0.349528181478365 0.626354332531064 0.389413523919765 0.930579729465256 0.00178297701950363 0.479008687682089 0.460189712210492 0.970155268878537 0.752314410186458 0.904539744851535 0.782846107359173 0.986974520303454 0.000346320971558246 0.151340402442034 0.141888702341107 0.863106626457625 0.370722686607974 0.647622370354001 0.411496572846537 0.936292456292923 0.00168758023478785 0.46528122275175 0.446539317887907 0.968518377460674 0.741908137303503 0.899676197407955 0.773336113302401 0.986247035756579 0.00136357805319319 0.41275037932024 0.394563097415889 0.961315195718303 0.698970828494309 0.878694371126034 0.73375094784904 0.983029197661394 0.00127310680013801 0.39619386689371 0.378266205054706 0.95867612709757 0.684311939144832 0.871174258341103 0.720107511238105 0.981843475328592 0.0012138127215398 0.384828647854468 0.367102590853862 0.956742338897682 0.673906257335063 0.865719284920596 0.710382361237848 0.980972306421565 0.000754429541403694 0.279866818757992 0.264893674813818 0.932159218446579 0.562148560159021 0.800210190009337 0.603775663942524 0.969723205483053 0.00178238664475462 0.478925893526279 0.460107298178484 0.9701456614868 0.752252585017492 0.904511094010731 0.782789702878397 0.9869702545213 0.00119222845081789 0.380584866617448 0.362938959425901 0.95599275024569 0.669946324276003 0.863617248080315 0.706672577291224 0.98063408702939 0.00175594069236953 0.475190030430942 0.456389657678337 0.969708871210881 0.749451175392416 0.903209829119404 0.780232714786542 0.986776264778709 0.00274014683812075 0.585810259009754 0.567364765111801 0.980394294594381 0.823708898616956 0.935800245831555 0.847227096356745 0.991493849096665 0.000973972651759186 0.334148480030486 0.317551823885373 0.946646249113973 0.623757444232091 0.837976630983555 0.663038242358505 0.976391808106402 0.00128643579952985 0.398691317943334 0.380721903435749 0.959087297497693 0.686560474086813 0.872340131194063 0.722204587251607 0.982028453073917 0.00240643631455863 0.553907810218 0.535168910585944 0.977728737149235 0.803999500428563 0.927519988452016 0.829603119924991 0.990322471508356 0.000574537901249557 0.228341785484874 0.215301116959799 0.912756357327604 0.49432790572558 0.753066177583777 0.53709330550238 0.960609877356469 0.00017323738287739 0.0818852979495363 0.0763808943465774 0.759229440745558 0.227585723541141 0.47894446570194 0.259098692612387 0.880244608215569 0.000277494369830234 0.125016341131095 0.116982046634542 0.834753986031964 0.32065747803165 0.595553109937393 0.359066920738311 0.921722982728616 0.00209590276034794 0.519489825928535 0.500608629574685 0.974505347284427 0.781257170247298 0.917641847240088 0.809126336267808 0.988901121311891 0.000753429100104708 0.279599255902036 0.264635166387076 0.932075191461577 0.561821669690357 0.799997797539751 0.603457928886409 0.969684191777808 0.000579303676333503 0.229801455230092 0.216700834699323 0.913412317546813 0.496394106176928 0.75459999698345 0.539147672569639 0.960921444797071 0.000346415158083473 0.151375343092582 0.141921825757832 0.863138763460122 0.370786147751713 0.647684444980631 0.411562448821845 0.936308680079686 0.000967935411380184 0.332765135046991 0.316204558689174 0.946331022178143 0.62229567107582 0.837129821412031 0.661646298277671 0.9762479156148 0.00293091099858734 0.602086112305225 0.583850541035432 0.981650397263212 0.833296629497616 0.939737793981707 0.855759747833253 0.992044593505237 0.000808333981478183 0.293995956210534 0.278559292989187 0.936398703586183 0.579069277764559 0.811023742005345 0.620174635686241 0.971686554719225 0.00168601123332691 0.465049418738327 0.446309057684064 0.968489955853112 0.74172968737273 0.899592068352574 0.773172749707941 0.98623439209488 0.00211920711872242 0.522255241060825 0.503378828262473 0.974779208352793 0.783144948232609 0.918475430684851 0.810831836341088 0.989022086396918 0.000266954959026996 0.120840803356715 0.113040185979525 0.829341915118614 0.312279651645242 0.586190452962902 0.350202889408168 0.918882493694487 0.00123142105140864 0.388248004485757 0.370459293541287 0.957335217988051 0.677067175769289 0.867386783643893 0.713340106141576 0.981239607236697 8.95166612575572e-05 0.0440523420358079 0.0409775964678751 0.619667649409259 0.132123098548939 0.322000435213104 0.153036627711352 0.791571936396394 0.000544523229633579 0.21902048527543 0.20636979112164 0.908385458655487 0.480915564455095 0.742947920139312 0.52372238299918 0.958527503576752 0.000686785346059878 0.261317873448569 0.246996739699013 0.925967320561335 0.538890956725984 0.784756034396574 0.581081435092391 0.966837840106538 0.00193283320493268 0.499209490928055 0.480328573149788 0.972409363415287 0.767071194800158 0.911296491154419 0.79627644123836 0.987974047433304 0.00150034133035426 0.436128479575982 0.417643683374626 0.964721743582614 0.718719600526203 0.888532815854387 0.752027480454574 0.984554353059806 0.00157984360776794 0.448885017418626 0.430272118779618 0.96644004592207 0.729054759740641 0.893552596071654 0.761544842435662 0.985321363992618 0.000762143530801751 0.281923247903767 0.26688085670547 0.932800205878254 0.564652813818869 0.801832848834897 0.606208614527778 0.970020687644421 0.00235462589839399 0.548510823526101 0.529737688455263 0.977248681635062 0.8005386644547 0.926039553545557 0.826496813122201 0.990111127506912 0.000423450654832845 0.179023353561072 0.168185390639799 0.885185967999476 0.418734734796097 0.692056759617328 0.460921384698268 0.94728864957664 0.0019412781752618 0.500301530832774 0.481419015389234 0.972526317035686 0.767850756695201 0.911648958612789 0.796984128721037 0.988025836534637 0.00036103997490412 0.15676614716802 0.147034299975586 0.867952273942341 0.38048731689762 0.65706493939626 0.421615610782549 0.938731422377655 0.00290535722563179 0.599980122811123 0.581715088592513 0.981491526690202 0.832073039066911 0.939238505949999 0.85467228021803 0.991974980026835 0.000273662197387266 0.123502685406095 0.115552820825422 0.832826300496158 0.317634967171314 0.592198211660216 0.355872020546293 0.920713475268378 0.00203366324405184 0.51194542743564 0.493057071117956 0.97374398343622 0.776050951336537 0.91532987509079 0.804417367480035 0.988564623276511 0.00172753060907627 0.471116784101117 0.452338665129843 0.969225200068656 0.74637042287434 0.901771898354867 0.777418043510611 0.986561339123748 0.000982907635092736 0.336185336361437 0.319536062016611 0.947106047880377 0.62590022261831 0.839213872680503 0.665077429385567 0.976601597917695 0.000422474234087968 0.178684167818337 0.167862540449347 0.884951039922202 0.418172716082121 0.691564352880205 0.46034758715154 0.947173210123611 0.000395315415450805 0.169136481788916 0.158781302117546 0.878008283124774 0.402093254148822 0.677208221337747 0.443883642179282 0.943746634834722 0.000683689736531975 0.260446185431869 0.246156903941889 0.925656822453307 0.537767429454197 0.783991445841711 0.579980584080451 0.966692589925489 0.00191561256513699 0.496967849111013 0.478090774339782 0.972167770176175 0.765465250362131 0.910568986977945 0.794817993802452 0.987867043480706 0.000987584421240924 0.337246530137668 0.320570080884541 0.947343575378567 0.62701211753895 0.839853979895003 0.666134994283575 0.976709928771188 0.00180484962709183 0.482057734566382 0.463225477284801 0.9705069109814 0.754583452439049 0.905589259294096 0.784915414910878 0.987130620307956 0.00435929463811082 0.692662300322217 0.676346305906776 0.98760583522592 0.881593165974585 0.958724170707998 0.898342302765754 0.994644955747675 0.00104989891619699 0.351069978990324 0.334054514811264 0.950316544261957 0.641221443154817 0.847921545906745 0.679615458750537 0.978063273621344 0.000675530123650422 0.258138669502383 0.243934230965302 0.924825780581148 0.534779590209864 0.781949840916973 0.577051003646525 0.966303566005858 0.000168259130084335 0.0797194168838357 0.0743488156990453 0.753858298539713 0.222499987308154 0.471671736522466 0.253539903086661 0.877136217030247 0.000145491661166712 0.0696826336355751 0.0649404841558446 0.725893739274418 0.19836162546597 0.435647958522267 0.227017347304612 0.860587338610446 0.00104761614165631 0.350573736112405 0.33356996028365 0.950213564931149 0.640720011426399 0.847640358180949 0.679140836120396 0.97801647478736 0.00157749977987155 0.448517172835155 0.429907628713322 0.96639178255046 0.72876092058091 0.893411072273247 0.761274701008952 0.98529984127114 0.000869875254422112 0.309465598151223 0.293554413244278 0.94063462236011 0.596857898066712 0.8220227053346 0.637314138181451 0.973638425757633 0.000924379345372531 0.322612496964614 0.306325218506166 0.943941629928573 0.611403884001554 0.830748215569461 0.651253323535782 0.975155483191206 0.00161154724235958 0.453813030500498 0.435157137780391 0.967079539555693 0.732967843284812 0.895430700457793 0.765139853372975 0.985606427681389 0.00024548653947144 0.112211177149834 0.104901157527912 0.817143219586542 0.2945592761184 0.565712587242868 0.331367441458832 0.912408204185981 0.00285594381549637 0.595844193872766 0.577523289247882 0.981176406320125 0.82965548052682 0.9382492573194 0.852522406028613 0.991836863657977 0.0006846257363817 0.26070996855196 0.246411036729255 0.925750979945349 0.538107719581064 0.78422320143214 0.580314050444777 0.966736642229347 0.00311510502160995 0.616637232523549 0.598623960127714 0.982719781930204 0.841616880080528 0.943108214901205 0.863142984779001 0.992512841685484 0.00184023456735528 0.486915819051183 0.468065285515683 0.971058601509994 0.758167707870777 0.9072392178945 0.788181030731305 0.987375396820313 0.000776431790053286 0.285701496375938 0.270533461485954 0.933956055988708 0.569216548552929 0.804769893294812 0.61063711343198 0.97055654555181 0.00214002771737932 0.524699242851526 0.50582802271245 0.975018962941284 0.784804252546623 0.919206059072999 0.812330056794295 0.989127955061668 8.7029597689868e-05 0.0428808055018334 0.039884418658794 0.613004406405723 0.128925271494058 0.315879612510612 0.149419769535177 0.786884601018796 0.000439398061844846 0.184523814826401 0.173423199186966 0.888891577426218 0.427762769867981 0.69988224955296 0.470123333095567 0.949105145188955 0.00117324213276139 0.376803334982076 0.359231075472901 0.955311603839879 0.666382801474995 0.861713132313495 0.70332998821401 0.980326491582288 0.00119180665257995 0.380501353429834 0.362857050042783 0.955977843285289 0.669867982964551 0.863575515348661 0.706599135576009 0.980627357897756 0.00230322629150062 0.543026596313986 0.52422322293777 0.976751588587725 0.796982722817772 0.924510023040777 0.823301500476825 0.989892159000381 0.00194235367230235 0.50044026552635 0.481557559990685 0.972541140498858 0.767949663196874 0.911693646046546 0.797073903303939 0.98803240012069 0.000666321700418903 0.255517242678971 0.2414101119658 0.923865335819551 0.531361029852671 0.779599004140782 0.573695449920234 0.965853485723624 0.000973705591897227 0.334087408098943 0.317492338938119 0.946632383137248 0.623693020934149 0.837939357979101 0.662976910917072 0.976385479789896 0.000814488205647676 0.295573978358518 0.280087329795921 0.93684928721415 0.580918399336809 0.812184392854419 0.621961069264466 0.971894644914104 0.000342025561725343 0.149743865251509 0.140375381397506 0.861624800866406 0.3678148645621 0.644768013371831 0.408476533634854 0.935543681175097 0.00382619146657702 0.664100122390895 0.647040481396689 0.985895858373769 0.867223400482256 0.953218248397173 0.885741758296256 0.993900141903791 0.00170029639326158 0.467152546718639 0.44839847342032 0.968746849066601 0.743345378912822 0.900352874640402 0.774651500230785 0.986348658659379 0.000240874531828394 0.110335191604123 0.103133186302734 0.814291566002349 0.290632729044595 0.561046190915699 0.327177797608905 0.910880179242846 0.00011902668295316 0.0577377622764759 0.0537615278740014 0.684188997005073 0.168350439728501 0.387070918884072 0.193718366134535 0.834709501439478 0.00187205514777665 0.491207655368707 0.472343928698353 0.971537417277455 0.761302878362303 0.908674582327455 0.791034344875358 0.987587712864035 0.000311419403613345 0.138192189599329 0.129436397668697 0.850060488783183 0.346292075588077 0.623010021446546 0.386027290633852 0.929652560990047 0.00164466308641844 0.458867645787703 0.44017142054256 0.967722043605184 0.73693658664734 0.897323098022305 0.768781279142407 0.985892619717338 0.00229257179496305 0.541873143133909 0.523063993276797 0.976645823630178 0.796229743902178 0.924185040786342 0.822624411295947 0.989845553491121 0.00102162300562408 0.344869366012531 0.328002527491651 0.949010178450101 0.634910113515958 0.844363763229616 0.67363576653126 0.977469177071966 0.00181444199908334 0.483383726383973 0.464546128716353 0.970658530182485 0.755565524695934 0.906042300125515 0.785810562435144 0.987197907019987 0.000673018037329227 0.257425364280856 0.243247306556016 0.924566178444379 0.533851947098999 0.781313509926275 0.576140843121416 0.966181963030354 0.00101021205625134 0.342333475956531 0.325529035467421 0.948463342339566 0.632299899851474 0.842880460313243 0.671159022448256 0.977220221046046 0.000688655091141297 0.261843380073932 0.247503096327486 0.926153608826258 0.539566927575936 0.785215231041636 0.581743560415925 0.966924959448486 0.000589965993119845 0.233047264282074 0.219814415191296 0.914844768593022 0.500956227686395 0.757963556781029 0.543678528270086 0.96160097639903 0.00114868184887164 0.371842806354644 0.354370336957481 0.954398609632697 0.661657547483524 0.859169798311095 0.69889158335462 0.979913811840445 0.00107422124928577 0.356310741488177 0.339174031584607 0.951387908438675 0.646478568211508 0.850854401206884 0.684586733075606 0.978549817996761 0.00150636636466752 0.437115798947072 0.418620223267565 0.96485809245488 0.719530318053306 0.888929728974623 0.752775219161695 0.984615272185982
79261 0.00793111451408375 0.8038664008379 0.260171445657196 0.96353513931824 0.904721430808804 0.869506331002078 0.691138446503663 0.985986161606396 0.00713899909599977 0.786611144951198 0.240288810321907 0.959621472711714 0.89518214309268 0.856998590554487 0.668060921482644 0.984443193049098 0.00351806475184354 0.644125639001571 0.13442371592885 0.921067400547518 0.807446256210723 0.746357690626945 0.497031546801516 0.968819216576739 0.00816716677918679 0.808486161832964 0.265902687501993 0.964559843845972 0.90723975837778 0.872824598079064 0.697413962024575 0.986388878817823 0.00461506976999996 0.703877990176458 0.169400608987522 0.938742580173086 0.846319166547379 0.794423315618644 0.564794463416273 0.976079155622011 0.0102790820253674 0.841885420046591 0.313589568055825 0.9716934408426 0.925014115597647 0.896440708003076 0.744051492956941 0.989177901066922 0.00969297048470823 0.833830516629904 0.300967957675976 0.970015886638888 0.920795660650569 0.890804563244829 0.732595636546341 0.988524304917592 0.0108206179844462 0.848670792013428 0.324865432965169 0.973086279835256 0.928534906543944 0.901159744560595 0.753807578187213 0.989719510372267 0.0110249329066073 0.851083718648261 0.329027136488239 0.973577180018339 0.929779774065202 0.90283156515007 0.757300525335648 0.989910169965036 0.0022110201056697 0.531843888639729 0.0888169341733799 0.879866973043599 0.724667473402246 0.648741534321678 0.382809132177376 0.951223860541107 0.00613399070196631 0.75985398574927 0.21352021157417 0.953269562869138 0.879961359834843 0.8372412245244 0.633367109958889 0.981922408331875 0.00498412274163897 0.719732421580603 0.180556757077099 0.9430399000753 0.856106318379793 0.806760827282529 0.583691184918499 0.977819134408449 0.00761358261350167 0.797292455001078 0.252323688016699 0.962060338604853 0.901112068306511 0.864762352788771 0.682279488637533 0.985405626333994 0.00544803104609122 0.737419247132382 0.194173438006677 0.94765929968952 0.866779973236312 0.820326599670746 0.605254534368466 0.979678756699996 0.00755648307331716 0.796063743724271 0.250895326049083 0.961782493721188 0.900434072045031 0.86387278410826 0.680632880475309 0.98529613384565 0.00844059342990358 0.813575100173042 0.272434675810404 0.965677626012217 0.90999672227854 0.876465149345394 0.704375132672334 0.986827575709951 0.00348548243091623 0.641982405372418 0.133340989565316 0.920385884566589 0.805990356359734 0.744586006648198 0.494697389853836 0.968535912750154 0.00390363895078542 0.667677899358447 0.147039309701885 0.928330599889 0.823157250363122 0.765606151345386 0.523111316621635 0.971822822893714 0.00911682880337162 0.825081410072295 0.288115693824883 0.968163398204271 0.916165049321836 0.884640220123064 0.720304271584383 0.987800928969371 0.00400571648703138 0.673402996856381 0.150319453033114 0.930035826359843 0.826898252453418 0.770224772179573 0.529572183603513 0.972523868656305 0.00442582037898075 0.695036450206831 0.163564410338138 0.936278734481785 0.840768491794641 0.787468959184491 0.554428970196697 0.975077161589155 0.000925327530185862 0.321955183506364 0.0391463199379168 0.753770110286679 0.523827965057389 0.435649581080327 0.205871837708665 0.890724110362723 0.0109285757098227 0.849955291532107 0.327070627939404 0.973347891394731 0.929198065085117 0.902050133258897 0.755665465462916 0.989821131877957 0.00250443012999941 0.562779318165197 0.09945765857847 0.892455541175287 0.748877520755746 0.67664881027893 0.412718018759481 0.956702994027918 0.00898510991000971 0.822951738853534 0.285112879480239 0.967707599502546 0.915030135886152 0.883132978952479 0.717335951994815 0.987622682866751 0.0121277701499163 0.862899088389575 0.350661183766022 0.975948286707248 0.935822050919379 0.910970633737576 0.774586093361402 0.990829407738633 0.00550984129246633 0.739609828891051 0.195954548371324 0.948219111603904 0.868084417059343 0.821992486668691 0.607961527483881 0.979903365841907 0.0064559351490482 0.769121521902627 0.222292361541548 0.955509980662439 0.885293508982402 0.844134890027449 0.645236942406192 0.98281387640475 0.0110646665798242 0.851544170691401 0.329830720154228 0.97367059709286 0.930016904941736 0.903150219785611 0.757968492371602 0.989946438548139 0.0131444917737612 0.872262737850722 0.369444763578853 0.977789690172994 0.940548385483093 0.9173655252537 0.788502961712827 0.991541384328321 0.0135370589408111 0.87554924260379 0.376419557837417 0.978428276619503 0.942194425040482 0.919598560810177 0.793434146321487 0.991787905478383 0.00395384048295713 0.67051821285908 0.148655552591038 0.929179447712431 0.825016966303488 0.767900437582905 0.526310621484914 0.972171993005596 0.0113828803697831 0.855132809551226 0.336199862844123 0.974395826416741 0.931860404061317 0.905629628895938 0.763190091895738 0.99022785793178 0.00228841755590147 0.540419686544743 0.0916475382203538 0.883464501213917 0.731494336086892 0.656558767831474 0.390988815792389 0.952799153987638 0.0114226516836394 0.85556932550478 0.336987681464051 0.974483700381129 0.932084085282101 0.905930725272961 0.763827136483585 0.990261939120725 0.00895192782896556 0.822407129119009 0.284352550632028 0.96759073061854 0.914739419717589 0.882747114165249 0.716578349973943 0.987576963065165 0.00745675338233257 0.793881922061437 0.24838782167077 0.961287403337015 0.899227511205897 0.862290925462803 0.677716078904884 0.985100933237809 0.00673874047404398 0.776696062063084 0.229842742736886 0.957309002586322 0.889603797494898 0.849729260229396 0.655052987373661 0.98352785684487 0.00623040160953295 0.762705757081085 0.216167246972946 0.953963649950882 0.88160906462846 0.839368282166716 0.637003374294339 0.982198861957733 0.00813580236744622 0.807884783379823 0.265146138233686 0.96442699332574 0.906912775007373 0.872393363332004 0.696594691518141 0.986336697220691 0.0119873658989425 0.861498692964038 0.347982114111075 0.975670056222267 0.93511050245277 0.910010050091137 0.772521440864629 0.990721685648415 0.00972509145127722 0.834292892181926 0.301671282753965 0.970112901561386 0.921038966208393 0.891129104691303 0.733249587785157 0.988562141162169 0.00653547156588649 0.771302796370524 0.224430322931575 0.956030979217615 0.886539135558188 0.84574959308201 0.648053060834172 0.983020815527594 0.00381301196218876 0.662425181358079 0.144106389268444 0.926745770886717 0.819698419031578 0.761348035530284 0.51722579150298 0.971169871714302 0.0094640657650949 0.830460149561425 0.295915851729006 0.969306048598179 0.919017872247378 0.888435168792114 0.727842143923087 0.98824732276729 0.0102614375667575 0.841654217292315 0.313216046852445 0.971645656856436 0.924893623466947 0.896279450514141 0.743720780999194 0.989159303115 0.00560584695421237 0.742941285789725 0.19870590246087 0.949065404623727 0.870060935586942 0.824520006957548 0.612093922936047 0.980242609722294 0.00969413865294328 0.833847376884966 0.300993560070816 0.97001942578055 0.920804535126774 0.890816399627492 0.732619474735003 0.988525685280441 0.00848129606318589 0.814309842648378 0.273397413420719 0.965838069902374 0.910393300557212 0.876989504371075 0.70538440498975 0.986890493900054 0.0122655271986696 0.864246203339849 0.353269161780365 0.976215229641529 0.936505369041967 0.911893639264208 0.776576270139995 0.990932723930015 0.00523085620966414 0.729423630595316 0.187854101251317 0.945593191280897 0.861986182625216 0.814219506729637 0.595442340891681 0.978848380406865 0.00653813472707762 0.771375126244342 0.224501711997678 0.956048214476496 0.88658037904994 0.845803084831957 0.648146588835758 0.983027658956926 0.010603854220358 0.846025011330133 0.320395260212318 0.972545361778292 0.927165604810363 0.899322794539959 0.749991835365105 0.989509286731299 0.00686073751236508 0.779813531004421 0.233056068942354 0.958041212290021 0.89136546898939 0.852021393743045 0.659123359149633 0.983817978301626 0.00440425484682294 0.693995526932098 0.162894290492662 0.935985396986539 0.840110561979966 0.786646685862278 0.553216625037187 0.974957653481827 0.00782682858998106 0.801754413066715 0.257611712254567 0.963063480980916 0.903565178123247 0.867985083961835 0.68828329523214 0.985800618751989 0.00464594942038757 0.705272541492805 0.170345384908661 0.939126720351387 0.847188540483162 0.795515332237149 0.566440561054888 0.976235088521666 0.00344099228123179 0.639014081142905 0.131858293125731 0.91943613701718 0.803966601688972 0.74212666275644 0.49147521059707 0.968140682528179 0.00816881431428541 0.808517648510375 0.26594238639219 0.964566795131128 0.907256871502196 0.87284717051856 0.697456876461209 0.986391608929673 0.00710975390858487 0.785916345538675 0.239534884390022 0.959460967486758 0.894793572866689 0.856491162362804 0.667143457543274 0.984379748469947 0.00718174273461507 0.787618635335491 0.241388113789185 0.959853804566286 0.89574496740094 0.857733859232589 0.669392886044297 0.984535006184452 0.00603317608317297 0.756798324416198 0.210733634261068 0.952521179447423 0.878188972165749 0.834956373589218 0.629486788409663 0.981624051877656 0.00462373793653731 0.704270773760368 0.169666026436784 0.938850897591352 0.84656419842005 0.794731022350298 0.565257786501093 0.976123132468606 0.0030381882494174 0.609731779958761 0.118205981735248 0.909686062537793 0.783532149490624 0.717511022954958 0.460332267171689 0.964054533714896 0.00488029325481803 0.715445022553063 0.177447662462285 0.941892758611107 0.853480407046826 0.803441164069261 0.578541332589698 0.977355606512222 0.0130519962638826 0.87146335123625 0.367779432010019 0.977633763307303 0.940147011181074 0.916821478541126 0.787307216467243 0.991481159731783 0.0114077958678038 0.855406577326774 0.336693618322261 0.97445094657414 0.932000703359458 0.905818478702076 0.763589576056722 0.990249236272416 0.00585381256221628 0.75116679490964 0.205728210355773 0.951129103876624 0.874903708092987 0.830729862629622 0.62237823040919 0.981068310896551 0.00220676898117873 0.53136361278072 0.0886609622851762 0.87966294636104 0.72428246186966 0.648301879004769 0.382353522608786 0.951134291584988 0.00592016331444528 0.753279926976044 0.20758700413909 0.951653417359914 0.876139312693 0.832318159312517 0.625039115572835 0.981277742985457 0.00574929562018402 0.747764320435405 0.2027829587824 0.950279877179279 0.87290690991728 0.828166442568282 0.618110031813979 0.980728795015173 0.00886413707220402 0.82095012791332 0.282333352567164 0.967277446838099 0.913960678066298 0.881713951125519 0.714554464341261 0.987454370982998 0.00787690881685773 0.802774224644983 0.258843088225367 0.963291481940211 0.904123886027826 0.868719979827244 0.689660881038 0.985890324653421 0.0100083023073422 0.838262199515927 0.307813732320216 0.970942123538183 0.923121852511863 0.893910094148407 0.738881731587414 0.988885350859363 0.00446871943111077 0.697086316222159 0.164894341739087 0.936854369840356 0.842061388253374 0.789086062341863 0.556821315041366 0.975311547688475 0.00780811519583127 0.801370656484172 0.257150567288762 0.962977561626446 0.90335474646042 0.867708379814197 0.687765426976063 0.985766807404112 0.012544980049418 0.866900316920377 0.358498042277322 0.976739162844921 0.937848344193981 0.913709211882907 0.780509104259563 0.991135402665452 0.00872117248549683 0.818526159339116 0.279021425812831 0.966754227643151 0.912661922813197 0.879992348850972 0.711196829418846 0.987249519185884 0.00569902552258041 0.746094715568108 0.201358793504752 0.949860885482948 0.871923773740026 0.826905842689521 0.616022907432696 0.980561147634835 0.00485752114958045 0.71448722480906 0.176762699134301 0.941634992391486 0.852891695242135 0.80269787483972 0.5773949195874 0.977251355536208 0.0101765203922758 0.840532104422463 0.311412894319041 0.971413436956492 0.924308335741748 0.895496373679554 0.742117307862546 0.989068904976806 0.00587764385602731 0.751929891979303 0.206396810123196 0.951318717897072 0.875350309851437 0.831303759945836 0.623338238503493 0.981144066759225 0.0183905370088484 0.905704422120741 0.451791233637607 0.984107714646025 0.956994262483094 0.93981402083163 0.839846810147415 0.993971670130415 0.00597294944225095 0.754935789208392 0.209059763342175 0.952062622422592 0.87710512967615 0.833560764030047 0.627129629118665 0.981441097877241 0.00485908117127719 0.714553043802808 0.176809658502469 0.941652723444682 0.852932175466231 0.802748972703131 0.577473652824468 0.977258527799294 0.0061158327071028 0.759309259212558 0.21301972568048 0.953136505356366 0.879645922267561 0.836834342632216 0.632674169403554 0.981869383567838 0.00589685503113332 0.752541676707142 0.206934994372326 0.951470510629578 0.875708030635992 0.831763591689005 0.624108619129491 0.981204698674898 0.0107080641556851 0.847308285881475 0.322551431809221 0.972808068289389 0.927830316053243 0.900214260959355 0.751840712189212 0.989611403639198 0.0141696350367328 0.880508359724693 0.387350819816018 0.979384394323366 0.944665700804397 0.922956853618683 0.800921386421697 0.992156634667244 0.00622820287260588 0.762641468708597 0.216107071820539 0.953948049023295 0.881571987930676 0.839320387860153 0.636921242155119 0.98219265084715 0.0137707023720254 0.877427371658736 0.380500537868402 0.978791431353919 0.943132114355931 0.92087200466498 0.796263139191868 0.991928009564742 0.00807564297821439 0.806720766990384 0.263690779626907 0.964169392050951 0.906279158956562 0.87155806102733 0.695010933213634 0.986235490253043 0.00614972935701615 0.760324159034127 0.213953513645461 0.953384286163306 0.88023344364951 0.837592267954195 0.633965633054689 0.981968119438617 0.0047169595573879 0.70843044185996 0.172510058230808 0.939992149536573 0.849151093993482 0.797983275374782 0.570179434838093 0.976586104876059 0.00740070272938733 0.792635262848323 0.246971379937044 0.96100352283796 0.898536578066481 0.86138577967424 0.676053516359155 0.984988951113276 0.00883492095347359 0.820459990240525 0.281658928673319 0.967171853263299 0.913698385188396 0.881366113517499 0.713874585011565 0.987413039788105 0.00411446916554123 0.6792905805271 0.153787181775231 0.931765849061375 0.830714376497996 0.774950256605051 0.536267073364298 0.973233514958818 0.00690390838630941 0.780896134860173 0.234186937035603 0.958294379550531 0.891975576717525 0.852815977952825 0.660541053882369 0.983918226702643 0.0040326053775395 0.674878595207801 0.151179413812089 0.930471648376119 0.827857625289637 0.771411413802641 0.531245270053496 0.972702791609599
79281 0.00195384196976545 0.34860611706819 0.0785871539759983 0.940707041635066 0.888563293601751 0.613676063499128 0.882791245190023 0.985293260981729 0.00365621482634964 0.500791518569701 0.137838244869251 0.967468660341768 0.937290893284411 0.74859423603224 0.933854889045659 0.99210008031784 0.00122891767850222 0.251700816334392 0.050878815324008 0.908856439864711 0.833655484744053 0.4996002662691 0.825597608522153 0.976802582058753 0.00249015022401175 0.405623165577429 0.0980910824790077 0.952899421617671 0.910457347302577 0.669488789279136 0.9056989848825 0.988430161030425 0.00050041478713184 0.120389946448865 0.0213468984629498 0.802274382539914 0.670970612497924 0.288890261311657 0.658262602401872 0.94485485739667 0.00137894782261245 0.274039253206787 0.0567458778919333 0.917970660181391 0.849040633310365 0.528403937732949 0.841586408982733 0.979277210661755 0.000933373239214765 0.203438343502702 0.039110453622259 0.883332273059983 0.791893899954371 0.431194628027973 0.782341231397016 0.969671331582913 0.000361886980398524 0.0900531104510779 0.0155271724938103 0.745798161408298 0.59588165335364 0.227053558969092 0.58207988174512 0.925312494584748 0.00244210123998642 0.400922860499328 0.0963765822234241 0.952014971445938 0.9088521569139 0.665152574119543 0.904017486123973 0.988204644927732 0.00185355284701821 0.336715483498339 0.0748483333527833 0.937692911596937 0.883227499255827 0.601087177128511 0.877217264560985 0.984508325409523 0.00217611685173916 0.373506092291053 0.0867695221579606 0.946450301703535 0.898814044181859 0.63893807543523 0.893509317603614 0.98677849062634 0.0021164245457228 0.367006997530829 0.0845860835445228 0.945019894620124 0.896250673541075 0.632483133886044 0.890827883770551 0.98640985261793 0.00211289848968811 0.366618896802453 0.0844567882336232 0.944933011123311 0.896095195114454 0.632094634728761 0.890665270138707 0.986387434332196 0.0013997420857848 0.277031079894419 0.0575534755765834 0.919092221713348 0.850951629131802 0.532137200758701 0.843574382615382 0.979579193708464 0.00131219873944252 0.264266862573428 0.0541443594820108 0.914150935195396 0.842561652024975 0.516008217679023 0.834849732022853 0.97824459040943 0.00432731121211952 0.542983101869324 0.159202979284144 0.972392468098269 0.946529840336553 0.779081297263098 0.943569585534187 0.993321514505579 0.0014391759102115 0.282637857153198 0.0590812879214095 0.921137149221236 0.854446050107582 0.539057372112379 0.847210707326785 0.980128379374727 0.0013076078424277 0.263585102651609 0.0539649164264808 0.913875123477687 0.842095570170149 0.515131728463431 0.834365307846182 0.978169778318384 0.0031407244418381 0.462737690775158 0.12069615708488 0.962311635737099 0.927707415057769 0.718824194855129 0.923789001944142 0.99081065894636 0.00181445158038053 0.331961704121302 0.0733825925954962 0.936433216482483 0.881006385434613 0.595954519546166 0.87489802336051 0.984179152789077 0.00115422889808779 0.240062323550477 0.0479314133682572 0.903521104115809 0.824766807734371 0.483911790941912 0.816373197655389 0.975336724775349 0.00115324458863261 0.239906536321147 0.0478924508432269 0.90344662292359 0.824643328388925 0.483698481314557 0.816245121445748 0.97531617022549 0.000858540505793661 0.190219006520053 0.0360853467720053 0.874431800877778 0.777772627494131 0.410808288455526 0.767761851117151 0.967112353060459 0.00128933445767344 0.260858951215183 0.0532500109702111 0.912759528231075 0.840212765542536 0.511611380198799 0.83240867396477 0.977866836288489 0.000782060104247613 0.176249575833491 0.0329743610442238 0.863815246745236 0.761215379522627 0.388409256581341 0.750697815044962 0.964009243942603 0.00155240204063385 0.298266105134992 0.0634413476853643 0.926473858915301 0.863627652282144 0.557838572702063 0.856772211728935 0.981553051744587 0.00332453528782895 0.47695003076264 0.126884192999824 0.96432739249645 0.931442117091109 0.730211819358832 0.927710358994394 0.991315904821929 0.000728800375704655 0.166234658588023 0.0307963158273532 0.855296507499445 0.748149907151432 0.371779844951563 0.737255494703209 0.961478427470491 0.00208549709823432 0.363586718535022 0.0834508044212337 0.944248375970994 0.894870923877024 0.629047433504271 0.889384917754003 0.986210671356744 0.00395852888485582 0.520716532371917 0.147591880544756 0.969887117777455 0.941817918068741 0.763303391275114 0.93861371646221 0.992701193883788 0.000794871603957111 0.178623002415461 0.0334968592983669 0.865716969419343 0.764158666849652 0.392279149017753 0.753728801261192 0.964569217002382 0.000826497592996103 0.184424071129651 0.0347843220761353 0.87019187655775 0.771123192706645 0.401626187452315 0.760904957850536 0.965879761238591 0.000939921330679755 0.204574661849657 0.0393742779566158 0.884051485307213 0.793044730216917 0.432911713071632 0.783530447619805 0.969876447109093 0.00331557450866241 0.476274517714782 0.126584493805592 0.964234120651758 0.931268989711869 0.729678008514678 0.927528541124477 0.99129256166244 0.00160642537612488 0.305486484513825 0.065507791004933 0.928773962354099 0.867612831398416 0.56627194871665 0.860925464865182 0.982163296129784 0.00164088669986891 0.310015625808268 0.0668213281913374 0.930167605486125 0.870035726231684 0.571485992630987 0.863451486944067 0.982531944964179 0.0026885294699409 0.424277336398465 0.105103090573259 0.956231025132552 0.916528063981768 0.686266917130922 0.912061144536446 0.989276821707123 0.00110650937266621 0.232435851620534 0.0460389133846575 0.899773032496033 0.818573585239685 0.473363994456457 0.809951678755473 0.974299230539266 0.0005781462191287 0.136546432200968 0.0245831534208621 0.824195855242752 0.702043010369485 0.319447373486926 0.68998059895686 0.951916119066338 0.00224620780781378 0.380969991692605 0.0893203972901394 0.948037900953986 0.901667194573707 0.646234838029173 0.896494820877733 0.987186658173225 0.00389239587757246 0.51649391717064 0.145476616360053 0.969389180843473 0.940884128008193 0.760233923153217 0.937631906204262 0.992577616171437 0.00382085668050352 0.511842181014563 0.143176901615186 0.968831737970377 0.939839804647481 0.756823100215477 0.936534005458486 0.992439156161616 0.00111101118763934 0.233161827443921 0.0462177636600068 0.900139001408791 0.819176461258669 0.474377403014081 0.81057657528502 0.974400816523162 0.00300079360564308 0.451393204333998 0.115927786879385 0.960618072214112 0.924580745047119 0.709492315980498 0.920507381308746 0.990384931309943 0.00210019756307263 0.3652170196502 0.0839907685618068 0.944617771145251 0.895531284537172 0.630688442022517 0.890075505359034 0.986306067849971 6.10127137672233e-05 0.0164064653795564 0.002651260338526 0.330876330993348 0.199054169626149 0.0471746723569645 0.190119598449395 0.676179247566778 0.00195186165461587 0.348375428622735 0.0785136122409202 0.94065034386365 0.888462646310374 0.613435153443332 0.882686072985571 0.985278530733832 0.000297436488861248 0.0752169664225354 0.0127964248569013 0.70684930550197 0.547887418010272 0.194470470418762 0.533729116121505 0.910570684885316 0.00163506236771239 0.309254283430693 0.0665995793724482 0.929935900716918 0.869632466595189 0.570613559529157 0.863031013664049 0.982470711449357 0.00252821983465105 0.409295525845179 0.0994449994713188 0.953577419920911 0.911689667018671 0.67284576442626 0.906990101060788 0.988602822553915 0.00145869077535338 0.285380635734722 0.05983557975009 0.922111428960534 0.856115541447828 0.542407026306697 0.848948516431879 0.980389390900006 0.00211034287200894 0.366337312973131 0.0843630552159111 0.944869868185816 0.895982216440269 0.631812545944092 0.890547108504951 0.98637113980372 0.00188032853336867 0.339932140089275 0.0758494343461614 0.938527162939438 0.884701337681942 0.604527559483841 0.878756547617917 0.984725959218568 0.00246250052642623 0.40292737895247 0.0971052519542986 0.952394481390287 0.909540601547585 0.66700729294273 0.90473861980801 0.98830145063987 0.00195795205877314 0.349084386524686 0.0787397512753024 0.940824371946904 0.888771606895479 0.61417511156554 0.883008927778421 0.985323739501995 0.0018686128194609 0.338528516483255 0.0754116622595937 0.938164895539387 0.884061052655323 0.60302952565906 0.878087798756195 0.984631489094567 0.00331694901844713 0.476378248340108 0.126630478204329 0.964248459333595 0.931295602577883 0.729760027202475 0.92755648963963 0.991296150428878 0.00403522453976526 0.525522818928123 0.150032262868495 0.970444751172044 0.942864719423813 0.766766617533717 0.939714477101557 0.992839472968386 0.00308711323453788 0.458446829032583 0.118875201260768 0.96168023199524 0.926540531957559 0.715320327251874 0.922564150559811 0.990652069349567 0.00201877513184294 0.356081282358299 0.0809922116771272 0.942508051815031 0.891765926207661 0.621412835817821 0.886138506673158 0.985760474892858 0.00166903528940506 0.313671733434418 0.0678915777012481 0.931266194126859 0.87195007002005 0.575653056625581 0.865447816303821 0.982821962151597 0.00148987366478328 0.289720284271716 0.0610384200500655 0.923619311860852 0.858705297783304 0.547659829253196 0.85164491711753 0.980792543173534 0.00201619690563915 0.355787728550932 0.0808969502585313 0.942438625229649 0.891642268737714 0.621111534394686 0.886009241708865 0.985742489302997 0.00104848508170652 0.22295472878914 0.0437278230555208 0.894804351877004 0.810427608798316 0.459944253012335 0.801512450866463 0.972913914239587 0.000218656795594417 0.0564146209405695 0.00943839034889763 0.639306295737173 0.471122781286499 0.150716086365929 0.45694328384818 0.882139327818219 0.00184460810342865 0.33563396170108 0.0745134319087898 0.937409161401719 0.882726731476431 0.599924540122561 0.876694320763855 0.984434236262812 0.0039725155494911 0.521600225247812 0.14803793896583 0.969990367972828 0.942011656897276 0.763942572313783 0.938817431749505 0.992726806427427 0.000775623328486779 0.175051953442984 0.0327116383560532 0.862839323388623 0.759708735109066 0.386446315030038 0.749146677761218 0.963721172860091 0.00323722968303501 0.470293816498791 0.123955640667509 0.963397451931002 0.929717378856497 0.724919723774707 0.925899208141723 0.991083015566578 0.00124893906556749 0.254760626846026 0.0516658837333249 0.910187948604339 0.835887222312616 0.503645362533726 0.827915137703144 0.977166409228921 0.00359818949329373 0.496777601858943 0.135941257532951 0.966959523366874 0.936340531788893 0.745560467118425 0.932856184930839 0.99197324300621 0.00139369015117488 0.276162876962573 0.0573185726614958 0.91876897589183 0.850400457266882 0.531056772862644 0.843000963362337 0.979492215552374 0.00174765895157558 0.323682638256247 0.0708683155090198 0.934159627773902 0.877010719862052 0.586875544165201 0.870727342806238 0.983583351445328 0.0014250360651514 0.280637404484151 0.0585340140872766 0.920415874280617 0.853212021486416 0.536599600691715 0.845926397607431 0.979934882134222 0.000953742294035363 0.206962510371292 0.0399306642390688 0.885540810165053 0.795432516748849 0.43650219526681 0.785998385027931 0.970300410225708 0.00182573458895032 0.333340389898037 0.0738060094835181 0.936801900232575 0.881655914782868 0.597449058127097 0.875576186389011 0.984275562867425 0.000598069145594579 0.140592700283188 0.0254092581930745 0.829053936652088 0.709085153745868 0.326861821136103 0.697184864559659 0.953444204686957 0.000888798150310462 0.195616320184532 0.0373107457262971 0.878189073332261 0.783706744832301 0.419224334570737 0.773885570824693 0.968197282901622 0.000454210487567696 0.1104978858484 0.0194132819191422 0.786448217589588 0.649229800995206 0.269393337603296 0.636137459077297 0.939581534653942 0.000600011846330898 0.140985235447285 0.0254897392311818 0.829513333880909 0.709754082215436 0.327576189883147 0.697869497341911 0.953588031692115 0.00212903304513947 0.368390911017587 0.0850481276064361 0.945328347887722 0.896802857002773 0.633865667278891 0.891405431832718 0.986489416822068 0.000522509166786291 0.125043186939664 0.0222689026064662 0.809042054783578 0.680442386523238 0.297850939507199 0.667919145438476 0.947064347354136 0.00431911247552424 0.542510412144824 0.158948189169573 0.972341290236558 0.946433360325082 0.778753301517472 0.943468083141859 0.993308867196712 0.00295604909296139 0.447664591796975 0.114392398552645 0.960044059563786 0.923523286344223 0.706376818603059 0.919397788620353 0.990240378562652 0.00362084765850603 0.498352587718402 0.136682973563269 0.967160212891427 0.936715030626091 0.74675374606338 0.933249720381346 0.992023251289336 0.00156662278111262 0.300181191783243 0.0639861683624308 0.927093582243712 0.86469972472956 0.560090068923379 0.857889309121478 0.981717694886531 0.00198492457399301 0.352205789059695 0.079739951386546 0.941583002073666 0.890119615406931 0.617418496347768 0.884417693394889 0.985520668534932 0.00052802188610928 0.126196574124505 0.0224986854030462 0.81065908048909 0.682721330137581 0.300051667169989 0.670244117767319 0.947588320356085 0.00312044672655391 0.461122695461983 0.120008267818994 0.962075269884905 0.927270428016968 0.717509049593606 0.923330286751008 0.990751309397868 0.0033911744450077 0.481919884694986 0.129106716097423 0.965006112293697 0.932702859330894 0.734116752945161 0.92903449777913 0.991485665308706 0.000498136736811787 0.119907367717902 0.0212517382602246 0.801549236852074 0.66996201707309 0.287953366336416 0.657234952269072 0.944616518500702 0.00133407630341695 0.267498557141351 0.0549985697770827 0.915441425294688 0.844745512885482 0.520142008201741 0.837119886911471 0.978594179957741 0.00161626315121233 0.306785452668908 0.0658831380507148 0.929177440933024 0.86831364990619 0.567773276421563 0.861656039506949 0.98227011022633 0.00162267250468855 0.307629138947879 0.0661275200965539 0.929437863025549 0.868766265547169 0.568745834828384 0.862127904495651 0.982339015629352 0.00141211688863765 0.278799918621339 0.0580334421756751 0.919745252713631 0.852066119958921 0.534331040435416 0.844733970862912 0.979754770148894 0.000385848006447384 0.0954486144372999 0.0165386348814627 0.757764444013633 0.611226301917243 0.238505916650086 0.597594687797265 0.929625722733084 0.000696991490836531 0.160136864481128 0.0294909235844366 0.849681211865352 0.739642415704328 0.36141052537146 0.728513533713499 0.959789862546249 0.00253644135056609 0.410082695172024 0.0997368714771407 0.953721292229365 0.911951370597719 0.673561836074527 0.907264314958014 0.988639437778329 0.000962411805314854 0.208453072546732 0.0402793491226063 0.88645567254234 0.796902423643161 0.438731343595652 0.787517972139974 0.970560319070602
79301 0.00128934216706659 0.437347374284245 0.223867991033951 0.857920060079501 0.841123822435114 0.605633277394922 0.767865858945887 0.996111583292727 0.0072268549884208 0.814224940312534 0.61925060904369 0.97146727187594 0.967587084721185 0.896472295213857 0.949113676543153 0.999308179487976 0.00357410083714803 0.683507302949489 0.444876412879271 0.943746688856346 0.936343774406797 0.810131557220013 0.901869488487132 0.998596986761006 0.00308435746872646 0.650690446696406 0.408720834898674 0.935362005498466 0.926941089792676 0.786340045788561 0.887983783055021 0.998373776690176 0.00059597506836552 0.264187305752324 0.117569677414642 0.736088874198703 0.709762557761659 0.414986435400308 0.604420184601472 0.991619855102439 0.00358393820671951 0.684103732455398 0.445557758012005 0.943892955165419 0.9365079943283 0.810555501727951 0.902113347402735 0.998600846226531 0.00343025253446496 0.674522801784634 0.434720169215526 0.941517688105022 0.933842001251321 0.803709333341116 0.898160192360276 0.998538026415716 0.00106621459215298 0.391222697872369 0.192552843009094 0.83311686496436 0.814024091460432 0.559406196216288 0.73224812965742 0.995300629670231 0.00213487145050081 0.562960682550645 0.323409959267368 0.909145212602435 0.897682435259651 0.717909318552765 0.845720225407497 0.997649979631844 0.00214316224800964 0.563916124783081 0.324260488107723 0.909465546929044 0.89803865225498 0.718695283081091 0.846226358759331 0.997659068780213 0.00377008412813264 0.694982510956655 0.458144715235053 0.946524501489081 0.939463697469838 0.818236588242576 0.906510363084538 0.998670084981973 0.00219453007539091 0.569744284275492 0.329483174863236 0.911401098971515 0.900191691720052 0.723469240138118 0.849289868490757 0.997713855598509 0.00292768931625124 0.638714372558715 0.396147602821195 0.932127851604229 0.923320137350646 0.777423876022049 0.882676408424046 0.998286633639071 0.00248678927760815 0.600158449518482 0.357735560174743 0.921012287297588 0.910899996481142 0.747826453399951 0.864638164907658 0.997982581759551 0.0001859176422429 0.10068626938798 0.0398887844496632 0.465164828095151 0.432643417627057 0.181132354594719 0.322700655045356 0.973613691796088 0.006161531074524 0.78870697156113 0.580741365236901 0.966663728315999 0.962155751025557 0.880595025382106 0.940776280242095 0.999187791386558 0.00302249272061915 0.64605703492055 0.403818551460697 0.934122320922358 0.92555275584617 0.782905635905151 0.885946235080132 0.99834044338168 0.00437223701427661 0.72557762820491 0.495242198998015 0.953573910329872 0.947392163616349 0.839326805619963 0.918379777183937 0.998853725826315 0.00636964697769804 0.794223962306052 0.588857823635114 0.96772430671634 0.963354311738835 0.884065436564019 0.942611561142914 0.999214472282441 0.00149066174476333 0.473363979656644 0.250119236244022 0.874726363530083 0.859591753419102 0.639750868952819 0.792751173369749 0.996635637766855 0.00208505436813843 0.557130707923603 0.318254244716437 0.907171761371822 0.895488623668782 0.713092903408929 0.842607624504338 0.997593847123817 0.00142561714910989 0.462240648411134 0.241832877471588 0.869747741340011 0.854111967407321 0.629390404243754 0.785314276659724 0.996482448414799 0.00077571516111516 0.318526686891173 0.147809948188334 0.784063373849807 0.760968669827508 0.480104815037088 0.665451405479825 0.99355023571091 0.00100406274219912 0.377000810289274 0.183377613583995 0.824589657309272 0.804749940763192 0.544539173027251 0.720297225560387 0.995010879295719 0.00245087475334295 0.596653831411288 0.354391855186162 0.919944827166458 0.909709273633483 0.745066353370544 0.862922240153392 0.997953005967934 0.00269262135003433 0.619129371410296 0.376254435648034 0.926621228521482 0.917162429342122 0.762562952929687 0.873701297206902 0.998136895698947 0.00103774174814217 0.384788631416575 0.188375093009936 0.829315521583561 0.809887086689752 0.552717424111372 0.726902320791088 0.995172177113049 0.00267908751843472 0.617937232998529 0.375069420334712 0.926276945087477 0.916777752311787 0.761646928591876 0.873142712606276 0.998127476195393 0.000310476031387715 0.157533600162676 0.0648866146935997 0.592270792800746 0.560170333929084 0.269774501381747 0.443131957038273 0.984032395373652 0.00522047109496703 0.759595810016854 0.539699610003291 0.96085386155567 0.955596320061724 0.861927575171933 0.930777811140318 0.99904061350736 0.00162892588645117 0.495548649147764 0.26714871724327 0.884141739882887 0.869975540262624 0.659961393188081 0.806968061061448 0.99692075238971 0.00323886758627107 0.661751868635254 0.420622011257406 0.938264145190215 0.930193097914495 0.794462775523554 0.892769262442166 0.998451475159634 0.00223805013714375 0.57456195736353 0.333845611813146 0.912977483678401 0.901946061234204 0.727389222565196 0.851791651502319 0.997758308777348 0.000677767671251747 0.289949426748063 0.131591351043261 0.760318421356643 0.735540737910497 0.446529835407703 0.634739671792467 0.992624305553805 0.00316090872604587 0.656259327401913 0.414677247106245 0.936833071128998 0.928589171606073 0.790442800391122 0.890406771358845 0.998413219919711 0.000559588510840128 0.252117471528457 0.111186129511795 0.723663050592863 0.696608097217785 0.399770192525067 0.58925429240703 0.991079485263356 0.00285252781747438 0.632673919625805 0.389925300646888 0.930458961624609 0.921452926478145 0.772877887396429 0.879948176210966 0.998241435066836 0.00273156100483137 0.622518451812535 0.379639217631793 0.927594156295177 0.918249706622204 0.765159838480803 0.875281448877462 0.998163477904041 0.000459940749027303 0.216945773494174 0.0932243645304921 0.682763546778455 0.653620942625699 0.353743029780545 0.541077155558245 0.989166691472457 0.00616711221097649 0.788858749762438 0.580963162201462 0.966693073079956 0.962188908788665 0.880690782454222 0.940827017903857 0.999188530379037 0.00776431658586848 0.824910279376326 0.63613888605847 0.973403829977976 0.969778804185162 0.902990589935218 0.952493213084564 0.999356386255285 0.0042507931454192 0.719908640386258 0.488171472147646 0.952305245482009 0.945964145421984 0.83547481328536 0.916233861084011 0.998820872091987 0.000615842239534755 0.270614839268405 0.121016757732101 0.742413414672382 0.71647499038905 0.422973825498336 0.612237898986287 0.991888166859564 0.000310574170109303 0.157575561698435 0.0649057995122991 0.592347133834402 0.560248222713874 0.269836784173092 0.44320997089344 0.984037361997625 0.00186632308366786 0.529585732280094 0.294661604716668 0.897388332826145 0.884630469357177 0.689848129300987 0.827314892395719 0.997312018682736 0.00346210703823547 0.676555846233927 0.437000870705235 0.942026327773039 0.934412748423455 0.805168514076919 0.899005476190753 0.998551504639098 0.00293710227249709 0.639456950958659 0.396917995059316 0.932331247484088 0.923547762897317 0.777980455997197 0.883009398269784 0.998292131429728 0.000665732769636761 0.286272324496659 0.129556095016524 0.757036045760984 0.732038627452649 0.442103389926005 0.63057313683184 0.99249188148134 0.00741742110563044 0.818158334732278 0.625412994310733 0.972185124014324 0.968399382614263 0.898880543693711 0.95036518653703 0.999326070849065 0.00230359235332366 0.581618025001415 0.340310162840775 0.915248704263689 0.90447506921713 0.733088079241083 0.855406865045283 0.997822093616267 0.000338065863725499 0.169168270965179 0.0702493877320357 0.612663575140708 0.581032905889239 0.286875984980495 0.464236409775172 0.985316789331348 0.0011818700755675 0.416033848639531 0.209091915084089 0.846963263024841 0.829129725687594 0.58464024161649 0.751972085522347 0.995759039284764 0.001861608318445 0.528954365477518 0.294135190555256 0.897154746640606 0.884371583123893 0.689305667319746 0.826952550519995 0.997305216670823 0.00122548549244921 0.424874697784327 0.215155420124906 0.851607137010004 0.83420882533557 0.593423067622281 0.758677150683461 0.995909536885884 0.00260924172800395 0.611664754684708 0.368881991374386 0.924447679958953 0.914734483584547 0.756805250795118 0.870179823308472 0.99807731330797 0.000961663274860382 0.366912382316261 0.176998440743267 0.818255081244103 0.79787451785417 0.533808906885158 0.711514003281325 0.994791836047401 0.00547432396287919 0.76820463133175 0.551533791031793 0.962610426571734 0.957578385725871 0.86751107775195 0.933790954050301 0.999085294303829 0.00406848624698056 0.710947617306244 0.477180713973815 0.950265688012601 0.943669465012839 0.829334614018958 0.912793047829543 0.998767875765739 0.00177176003357904 0.516591354719855 0.28395207419624 0.892491349545768 0.879206591223665 0.678593990267773 0.819745486715193 0.997168693421183 0.00128394305002434 0.436313717132795 0.22313878884575 0.857407131198701 0.840561525667538 0.604629293508691 0.767116072823194 0.996095274906905 0.0014190945793804 0.461099323162101 0.240991880702416 0.869226612334623 0.853538815275394 0.628318580111085 0.784539021468518 0.99646631486009 0.00404318612651884 0.709658787656585 0.475618359446881 0.949968839515679 0.943335593413869 0.82844627410415 0.912293180311545 0.998760143886136 0.00317149266039252 0.657015402334034 0.415491418484217 0.937031224831462 0.928811221152598 0.7909977278155 0.89073357727605 0.998418523726999 0.00753570546506122 0.820517824934132 0.629139798930348 0.97261293696574 0.968883559343526 0.900320232055136 0.951111729300027 0.999336721173718 0.000930943457755462 0.359396993966993 0.17231424529487 0.813372327319028 0.792583015449934 0.525713727870335 0.704798127631282 0.994620733953979 0.000181283147688019 0.0984230139241369 0.0389329889468596 0.458889252871719 0.426456750007593 0.177417549925774 0.317207152621444 0.972957247193926 0.00207077202437821 0.555430590069249 0.31676169513609 0.906590107328479 0.894842249914408 0.711681663879179 0.841692014429723 0.997577257237034 0.00237424704230435 0.588967922502356 0.347140814632748 0.917568241747965 0.907059525527795 0.738971260019876 0.859112086564869 0.997886917823137 0.000815012883387826 0.329357378118597 0.154148890324934 0.792319312903145 0.769848404039974 0.492459341381121 0.676370427589256 0.99385955626962 0.00104810789459453 0.387146731408413 0.189901059587624 0.830719338972829 0.811414359336364 0.555175950605361 0.728873073733901 0.995219747050618 0.00476538122852001 0.742460650567491 0.516860087731714 0.957256451820018 0.951540125799874 0.850652183190311 0.924633297217785 0.998948608932693 0.00107392693381307 0.392942435559723 0.193677104194621 0.834117589513225 0.815113899009788 0.561183731713455 0.733660349749764 0.995334256308056 0.00503603640508471 0.752931968207514 0.530706240309003 0.959471098605884 0.954036728174859 0.857568416881356 0.928411821172591 0.999005328654255 0.000940274768180777 0.361698584852014 0.173742693102214 0.814882976545265 0.794219368979032 0.528202201878166 0.706870899748768 0.994673883074935 0.00287958541095151 0.63487146262132 0.392179893620588 0.931069092343714 0.922135460874204 0.774535567004303 0.880944767881208 0.998257977561706 0.00533773642226481 0.763650168449098 0.545242247792174 0.961685256811196 0.956534325116748 0.86456384389621 0.932202898318901 0.999061781106433 0.00322875182765932 0.661049052391343 0.419857407357135 0.93808211181658 0.929989042137695 0.793949847703415 0.892468457569803 0.998446615389552 0.00490724740737569 0.748056855946057 0.524217066703874 0.958446470765886 0.952881458775618 0.85435860222528 0.926661990111201 0.998979118506144 0.000744514715966828 0.309675921770025 0.142709437319564 0.777026389202792 0.753415764261213 0.469859892161297 0.656243753086597 0.993281552372082 0.00198395369687661 0.54480961281873 0.307547352865234 0.9028917514527 0.890734822880353 0.702796165605723 0.835889292953768 0.997471286038062 0.0027592177568727 0.624889290108818 0.38202118003094 0.928269696056658 0.919004816640603 0.76697015268303 0.876380016126842 0.998181902966746 0.0019509221437839 0.540634689317578 0.303976421444981 0.901406744604873 0.889086746094859 0.699270418997011 0.833568535460131 0.99742849695201 0.00887430800927894 0.843528172167392 0.666719712962631 0.976678299274281 0.973487423653314 0.914169797403732 0.958231687772547 0.999437473253375 0.00273346621786912 0.622682730153169 0.379803890292543 0.927641099351233 0.918302174402521 0.765285445405626 0.875357750609643 0.998164759101739 0.000351514896739642 0.174724247758917 0.0728414116013662 0.621882727759295 0.59050171248687 0.294925535085092 0.473955027520737 0.985870821795234 0.00160817672010338 0.492338993693785 0.264642319227507 0.882819914718558 0.86851612851597 0.657073924040486 0.80495999331201 0.996881082329522 0.00106907539009127 0.391861745858721 0.192970237382938 0.833489475147707 0.814429835841517 0.560067225492345 0.732773716575073 0.99531315939602 0.00111988218559325 0.402992202326293 0.200312178816786 0.839840628213508 0.821352154092529 0.57148563583497 0.741776278594299 0.995525066927864 0.00473976371564838 0.741423683782081 0.515507508520425 0.957034298468459 0.951289774467163 0.849962811254411 0.924255006117579 0.998942905192351 0.00206830453102584 0.555135550420961 0.316503176387675 0.906488880152921 0.894729770010023 0.71143644712548 0.841532751166257 0.997574367925629 0.000743254748341486 0.309313681020459 0.142502187230449 0.776732576789896 0.753100725836333 0.469437696490257 0.655861273958925 0.993270231457629 0.00220086638272094 0.570452462851734 0.330121850909168 0.911634147087126 0.900451004223374 0.724046946100204 0.849659342558855 0.997720436860856 0.0021689392088832 0.566860289866235 0.326891354806757 0.910447260445915 0.899130530988217 0.72111127454319 0.847779034134378 0.997686885057814 0.00175377114720615 0.514038000049605 0.281878092492832 0.891506501039585 0.878116665349802 0.676360245378493 0.818229961970065 0.997139683643253 0.00334832207355163 0.669175055614517 0.42876906700821 0.940167667748193 0.932327528931019 0.799854363001025 0.895919938445202 0.998502183855995 0.0011500456985588 0.409410088298243 0.204608508749216 0.843387397318902 0.825223149351722 0.577989005105517 0.746840086346057 0.995642055443362 0.00201903463523296 0.549161554996669 0.311300186997026 0.904420783413631 0.892432468530218 0.70645149623808 0.838284362838419 0.997515200658894 0.00251245905768348 0.602626423584855 0.36010446098842 0.921758016172641 0.911732046509604 0.749763000346548 0.865838597211236 0.998003203835271 0.00290662218384285 0.637041324271543 0.394416288895091 0.931668184900149 0.922805760034443 0.776168064307488 0.881924254334521 0.998274200228688
79321 0.0021473910335822 0.113368948830225 0.0265059555510955 0.789909534508151 0.792914838888168 0.245830272819406 0.529596487778513 0.939592963566506 0.0240606533337227 0.594294620560528 0.237761235070661 0.977310664583736 0.977710874455046 0.788774347420162 0.928045973723352 0.994419443219909 0.0108047478472521 0.393568762644787 0.121417328830331 0.950207975572305 0.951062302957074 0.623274392516882 0.851063965188252 0.987491840370652 0.0170187551352814 0.507073646693074 0.179690707118932 0.96799881980278 0.968557994100278 0.723942299762809 0.900572541016765 0.992072190062981 0.0105180222343168 0.38709950332853 0.118547052074478 0.948905908617756 0.949781396046691 0.616870127963069 0.847585132841027 0.987151567255902 0.0195893399961754 0.542791203854944 0.201788046013928 0.972151868470024 0.972640525327379 0.751642181830769 0.91268674815136 0.993123239840034 0.0125923645642578 0.431085974201567 0.138935139591007 0.95704674608805 0.957788946969361 0.658897178809504 0.869651864672411 0.989267633252327 0.00366788915254513 0.179477161838555 0.0445047176576123 0.865444655904504 0.867550621888807 0.357992382307706 0.658229038341698 0.963779204152936 0.0246819893477907 0.600579614919482 0.242529710161618 0.977882975723841 0.978273315202193 0.793095460818799 0.929771632525142 0.994562607013183 0.0141377966104029 0.460061707145404 0.153574670512883 0.961619428098833 0.962285730016009 0.684755018462489 0.882384978808212 0.990444418775068 0.0126848211347747 0.432903979607432 0.139823878434312 0.957350291654786 0.958087477189667 0.660560418381566 0.870489442712624 0.989346012422998 0.0167403642534757 0.502880005426169 0.177231118464119 0.967475037723768 0.968043062205143 0.720576989371506 0.899060233882774 0.991939149788425 0.0231091146841882 0.584293195334045 0.230353157868398 0.97637599272883 0.97679229748198 0.78180701517015 0.925237124364847 0.994185362742977 0.00477130114573314 0.221700683133813 0.0571879451908801 0.893345487212998 0.895067715445404 0.420681191581451 0.714944891865732 0.971950650764487 0.0215627497776303 0.566990077063683 0.218034094564367 0.974685629972806 0.975130963760522 0.769481620944421 0.920186747854672 0.9937611668758 0.0383063634788802 0.702971995946077 0.335090517223704 0.985834125489715 0.986086133193585 0.857819453651383 0.954209060836287 0.996538594715382 0.00158822772867841 0.0863549126121096 0.019729427108318 0.735398014960429 0.738925370621759 0.194164924121206 0.454211008039022 0.919985208797037 0.0198786402142905 0.546500222213211 0.204207650037577 0.972553903416864 0.973035701355943 0.754423477078266 0.913871204934814 0.993224627574866 0.0299038230388986 0.646836320829877 0.280581461907491 0.981770622554538 0.982093606024699 0.823605249702663 0.941611156636456 0.99553176800043 0.0158903879561705 0.489638395186035 0.169638252203944 0.965766231091956 0.966363061045145 0.70978765352643 0.894150285605074 0.991504359752561 0.007851594097874 0.319822947526438 0.09101316597243 0.932552506006947 0.933688624060562 0.545181352470764 0.805451317901402 0.982817584005117 0.00376394180991546 0.183330052573157 0.0456212151506779 0.868437622967079 0.87050375435607 0.36397756137636 0.664041940685223 0.96467415872233 0.00857552026044487 0.339469189812952 0.0986423512957675 0.93793515161109 0.938986533855378 0.567128437332591 0.819008640577605 0.984256547239012 0.0383396571808441 0.703160590452921 0.335291825955394 0.985846735920217 0.986098522450804 0.857929599707254 0.954248517300514 0.99654170947871 0.0118481772390485 0.416030111302937 0.131720360745313 0.954438921019109 0.955224074997691 0.644904055383769 0.86250034486684 0.988592721238275 0.0299130856109594 0.646909245585652 0.280645907902222 0.98177633523575 0.982099219335565 0.823651624797217 0.941628706152912 0.995533187865417 0.0125630894828174 0.430507967316479 0.138653384663864 0.956949741924204 0.957693544871614 0.658367199792968 0.86938442744746 0.989242577728718 0.00287530810840457 0.146271910479376 0.0351996072654528 0.834383209716804 0.836883699290044 0.303996152927741 0.601366103587455 0.954216950055548 0.00193135373358014 0.103119848952779 0.0238980260375897 0.77173451900909 0.774925732793875 0.226667478861774 0.503068854422133 0.933273257614038 0.0207372769836001 0.557174693199103 0.211311618694633 0.973682856803887 0.974145363566175 0.762332248756687 0.917208497963539 0.993508996984601 0.00338545310590772 0.167938880570962 0.0412078065398941 0.855802509953355 0.858034632807357 0.339729367721026 0.639916126311776 0.960865002783555 0.00137366443440265 0.075555313889995 0.017106049688871 0.706165597294776 0.709928934160273 0.172427068804506 0.418478537627432 0.908611203011149 0.00722721865319201 0.301939941449741 0.084337760658805 0.927107555701326 0.92832834214779 0.524412648215146 0.79203386662104 0.981349314312052 0.00850739579257988 0.337667709755218 0.0979294045207455 0.937465205885948 0.938524027249547 0.565152507303829 0.817813115308853 0.984131406151851 0.00983088292363909 0.371035640599652 0.111598386168526 0.945493401506868 0.946424060178945 0.600615139266521 0.83855686915118 0.986256440805876 0.0111989308365426 0.402248677839166 0.125335617526021 0.951894481554708 0.952721311801164 0.631742859065739 0.855598251803847 0.98793154350376 0.0149977233994635 0.474977171843177 0.161526216865927 0.963770748545482 0.964401085293747 0.697544112519171 0.888462434246928 0.990995161240807 0.0393015846575837 0.708513380100178 0.341061810829087 0.986201985067445 0.98644753859622 0.861043029098227 0.95536097429639 0.996629430917025 0.0233736542511834 0.587120890779701 0.232425652989412 0.976643297990192 0.977055002958867 0.783788348529753 0.926039233291207 0.99425234152015 0.0114505695922274 0.40766450702204 0.127820369367444 0.952913283561235 0.953723454097071 0.636956032134268 0.858352987172208 0.988196598866277 0.0324080651235803 0.665559133586847 0.297637480382892 0.983198271264682 0.983496385223825 0.835342288425172 0.946010972077984 0.995886217077689 0.0209884929778342 0.560206821908067 0.213368468070354 0.973996158535111 0.974453303686113 0.764553229490628 0.918137593425885 0.993587825778093 0.0296415891413319 0.644759751166622 0.278752632671182 0.981607436804927 0.981933258352683 0.822282495181862 0.941110035373801 0.995491203540816 0.0415277928577222 0.72022800761776 0.354081100150658 0.986961885770514 0.987194091485652 0.867771643597367 0.957746615830994 0.996816912445204 0.00266135921524488 0.136852385157299 0.03265921767228 0.823388937958914 0.826020808150838 0.287844159190171 0.582640661041017 0.950707744335991 0.0171829030531503 0.5095144464227 0.181134726284931 0.96829996054491 0.968854042151927 0.72588973996195 0.901443581817309 0.992148630572619 0.00868285457997925 0.342288231441542 0.0997635575659125 0.938661543801095 0.939701411998289 0.570206002674972 0.820861079716323 0.984449793010245 0.0239735269382272 0.59339811720687 0.237088264492418 0.977228096404362 0.97762972933287 0.788154402715601 0.927797372519736 0.99439877832973 0.00738046034847199 0.306413407948169 0.0859844004541562 0.928523084971612 0.929721961520959 0.529681166139167 0.795493842526272 0.981732254986677 0.00554511097954609 0.248858877919868 0.0658997931912702 0.906908108405328 0.908433778751351 0.457874535954642 0.744710689626457 0.975788426241754 0.0104251938897836 0.384976198102201 0.117614126074585 0.948469811948958 0.94935237297113 0.614750627229154 0.84642420832096 0.987037444471228 0.0145643357106166 0.467561246486377 0.157535807722086 0.96271707351121 0.963365045832011 0.691228257076187 0.885478783557325 0.990725649305557 0.0208944498003633 0.559076432103676 0.212599616711018 0.973879732154767 0.97433887014632 0.763726546156167 0.91779218142715 0.993558536590119 0.0269184088087613 0.621733600242293 0.2592581589051 0.97972879936123 0.980087225584712 0.807324506995003 0.93536730637432 0.995023480459102 0.0272226236349997 0.62444625153494 0.261482547835532 0.979956932093611 0.980311405638945 0.809114856394325 0.936062103574414 0.995080350691737 0.00822183071197758 0.3300108406048 0.0949296246886462 0.935416056429082 0.93650722353936 0.55667273844655 0.812626842426237 0.983584645470895 0.0100024564848182 0.375122916466503 0.11334275134334 0.946387020053703 0.947303271260467 0.60479957976933 0.840908681820692 0.986491310401211 0.00476213497101642 0.221367468560082 0.0570838568765967 0.8931612519962 0.894886105163327 0.420210379125954 0.714550955955112 0.971897926930323 0.00833308009308066 0.333014205069785 0.0961004313642122 0.936229981840914 0.937308319041458 0.560014699372832 0.814681657850485 0.98380203343022 0.0244087589523385 0.597838977893435 0.240439411571432 0.977634810787218 0.978029431681452 0.791216566045875 0.929022814964684 0.99450054400589 0.018745937397738 0.531636724643021 0.194657716513014 0.970911087084169 0.971420876130131 0.743172112061375 0.90904437033392 0.992809933099076 0.0288262511411275 0.638151849958483 0.273012989484546 0.981081462328599 0.981416425038734 0.818044849274133 0.939497333136869 0.995360388305418 0.0154449576692752 0.482423074897018 0.165608308284595 0.964798308124289 0.965411408439432 0.703801940495045 0.891385224908137 0.991257567127907 0.0208929938642549 0.559058887926799 0.212587703032159 0.973877921672505 0.974337090649823 0.763713703417628 0.917786811516437 0.993558081088492 0.0307410503940478 0.653313826411542 0.286365242952267 0.982273328594236 0.982587563215804 0.827704181755202 0.943157207843818 0.99565666592853 0.0217288700104244 0.568914930163659 0.219374469543428 0.974878457933649 0.97532048535961 0.770870099473704 0.920760962567976 0.993809612992768 0.0016143626781655 0.0876534589303542 0.0200480887617643 0.738566807060278 0.74206673632434 0.196735555990245 0.458266596112147 0.921180368146865 0.035530634500516 0.686409788538304 0.317918711350331 0.984700981459862 0.984972840263788 0.848024866835029 0.950672770130702 0.996258463290616 0.0272164070652173 0.624391191633672 0.261437212719998 0.97995232023799 0.980306873707635 0.809078592920972 0.936048050768557 0.99507920121985 0.0162600377489925 0.495479964525536 0.172955883494122 0.966530587236315 0.967114545196789 0.714578267005633 0.896342024895949 0.991698986007903 0.0522088947150998 0.76596921055213 0.410705036090017 0.989716225491446 0.989899879068695 0.892974853846585 0.966463048619424 0.997494633824394 0.0246990916027029 0.600749968055479 0.24266020409206 0.977898330608191 0.978288405107707 0.793211976782614 0.929817991803691 0.99456644630105 0.0259748553150262 0.613076418970874 0.252281985765449 0.978987965271186 0.97935921461896 0.801559150211313 0.933115909890209 0.994838663209773 0.0172956796024476 0.511177884907281 0.182124164074172 0.968503650462512 0.969054285577324 0.727212237700467 0.902033397066398 0.992200314230202 0.00875260473843394 0.344107618769788 0.100490798222115 0.939124618796652 0.940157136998897 0.572182929100927 0.822044886294148 0.984572870690927 0.0223392159148698 0.575847905337701 0.224263816208677 0.975562921683495 0.975993202168012 0.775834878669382 0.922803157221181 0.993981461180728 0.0295437800532087 0.64397924738473 0.278068379496845 0.981545843455834 0.981872735971127 0.821784220318392 0.940920985921982 0.995475890115301 0.0108914341129355 0.395498550918832 0.122281754183796 0.950588809545978 0.951436936568079 0.625169378676747 0.852085059696852 0.987591232923143 0.0160011494325803 0.491402439064598 0.170634871301359 0.965998839495549 0.966591754446847 0.71123951721804 0.894816505746591 0.99156361281157 0.0213829935799189 0.564888511322668 0.216579015533454 0.974473686703274 0.97492265309521 0.767960629042227 0.919556174433328 0.993707901560566 0.0277667316126376 0.629206307268965 0.265431298976722 0.980352748177558 0.980700359346057 0.812238074703955 0.937269276799603 0.995178974599587 0.0102651972308931 0.381282732601613 0.116001926748622 0.947700632126166 0.948595652961328 0.611042892772411 0.844381734125654 0.986835965101168 0.0510403136042564 0.761663261322914 0.404940598399033 0.989470421879124 0.989658419290908 0.890672157852681 0.965680718518401 0.997434268381128 0.00625937310168387 0.272331470636711 0.0738112757141337 0.91670032323651 0.9180800065805 0.488247078828711 0.767184363059096 0.978506921720211 0.00656507339772031 0.281944962435182 0.0771599640880809 0.920292456220711 0.921617730664647 0.500242744603685 0.775646089510841 0.97949339053003 0.0228534869335678 0.581525201351435 0.228340895251557 0.976111957018578 0.976532802805306 0.779858668851276 0.924445759253332 0.994119176070779 0.0291258235198908 0.640606810565168 0.275131317935376 0.981278072634062 0.981609619507858 0.819624298970462 0.940099719401435 0.995409299688964 0.0105562519985855 0.387969809146881 0.118930739207443 0.949083392547848 0.94995599921003 0.617736357842859 0.848058215446583 0.987197990811568 0.0268930594130039 0.621505869771288 0.259072264661391 0.979709561580846 0.980068321037967 0.807173856102274 0.935308748487459 0.99501868384154 0.00755626955672644 0.31147722896959 0.0878668795720677 0.930081338383105 0.931256013507968 0.535585522411571 0.799325453313251 0.98215280277872 0.0219332467248803 0.571260597952016 0.22101785470771 0.975111787596331 0.975549812426384 0.772556190805472 0.921456440338277 0.993868215453795 0.013986552166647 0.457353085868524 0.152161978980426 0.96121477355467 0.961887822012211 0.682395426912498 0.88124810168241 0.990340619518358 0.0126613880036925 0.432444273852351 0.1395987853189 0.95727375924114 0.958012209595056 0.66014037710405 0.870278163655965 0.989326254335212 0.00687616656168569 0.291476567404154 0.0805450519751795 0.9236452689113 0.924919345074336 0.511893206093963 0.783652946466013 0.980408990566227 0.0464143060411156 0.743062820464208 0.381121233357762 0.988377370747147 0.988584658587418 0.880561091005262 0.962212424865776 0.997165557526972 0.0107601129067299 0.39257043003735 0.120971629202428 0.950009611099774 0.950867166018147 0.622291298667451 0.850532754335582 0.987440046274325 0.00687352222275495 0.291396588940927 0.0805163739635902 0.923617950043917 0.924892444989012 0.51179643481471 0.78358727560155 0.980401550185205 0.0184802271898887 0.528013068569789 0.192387450712201 0.970497429162052 0.971014251220255 0.740385864098605 0.907834452967037 0.992705347290616 0.0219367537294246 0.571300634218984 0.221045999991779 0.975115754442416 0.975553711207493 0.772584912880717 0.921468270384399 0.993869211573648
79341 0.0153612830036473 0.729542287171363 0.623676188582312 0.970622654100562 0.994261359986878 0.887465431961577 0.983902306597795 0.968551373163082 0.0157486774543453 0.734505084913681 0.629595287056371 0.971335530488513 0.994403922127876 0.88996746174501 0.984298149368981 0.969312922576924 0.00620459885322977 0.519112066019595 0.398759937877157 0.929687433555663 0.985782495362633 0.759381770850256 0.960722530101064 0.924953126029507 0.0149227425611253 0.723700545260532 0.616749043584609 0.969772365305455 0.994091097386639 0.884494687664489 0.983429818232505 0.967643132376556 0.00603638339574499 0.512205216721135 0.392148580092406 0.927858042340973 0.985389648330279 0.754292443502825 0.959665577469843 0.923010758218826 0.0127793171820612 0.691184019077827 0.57896846673391 0.964806728911533 0.993091956518847 0.867435067370296 0.980663019947811 0.962341299632021 0.0115928187832567 0.669741737495842 0.554753785198047 0.961299354337662 0.99238123826257 0.855675225626014 0.978701003937798 0.958598763032054 0.00440438175155879 0.433394435555681 0.319703353237442 0.903557886767709 0.980051694621879 0.690998685270526 0.945449514566833 0.897258646690632 0.014767640256444 0.721574863344429 0.61423913683762 0.969459922247857 0.994028473140479 0.883406761223791 0.983256105849249 0.96730942274252 0.00436821759231509 0.431362013655636 0.317904951327414 0.902833841564782 0.979889149444249 0.689227703114382 0.945020836625164 0.896492727086984 0.00959083169560229 0.626075148631789 0.507073357867895 0.953506243342855 0.990787071195785 0.830365960513985 0.974318430911477 0.950289958023023 0.0107519714195047 0.65268674019337 0.535875719665014 0.958364799443084 0.991783385288345 0.846014453386323 0.977054468500858 0.955468916424025 0.011520090964502 0.668331946686795 0.553180614132086 0.96106179162034 0.992332949000837 0.854887167145245 0.978567879173608 0.958345341148245 0.00381044375469472 0.398081381514779 0.288930081725706 0.89011796129389 0.97700040571625 0.659112507840454 0.937443318608157 0.883054492946556 0.0165303229128678 0.743994698157656 0.641001942254256 0.972675003996776 0.994671337160364 0.894697009135561 0.985041215914222 0.970744064610287 0.0130742175443947 0.696095516913303 0.584592046762235 0.965583145248124 0.993248724885071 0.870070357174925 0.981096476646462 0.963170030742847 0.00508253610037675 0.469008953587663 0.351775580544594 0.915389328402796 0.982678831563191 0.720850492558589 0.952412392148636 0.90978571653062 0.00915243598140261 0.614954194593426 0.49526645066753 0.951367012384831 0.99034580614689 0.823609036191656 0.973109787070899 0.94801081086201 0.0173156937404434 0.752883653472478 0.651793294851377 0.973902300209863 0.994915836945313 0.899063221286093 0.985721240013439 0.972055596904798 0.0040995791694884 0.415800529809485 0.304246526240555 0.89709684668109 0.978593871322582 0.675412992000557 0.941613610524948 0.890426772209003 0.00173448140972347 0.23101573030769 0.155814645429051 0.786310489138243 0.950728915059062 0.467601168950961 0.871911257936184 0.774266305863766 0.0067780221753121 0.54127021053411 0.420270523093804 0.935285687867038 0.986977049445344 0.775261837350692 0.963945612584113 0.930900307144801 0.00519016801113832 0.474257927039563 0.356593633309252 0.917006552339006 0.983033741524698 0.72506929276083 0.953358024845215 0.911499691240127 0.0178016177279861 0.758087393560236 0.658159241001664 0.974608825021529 0.995056364665195 0.901591086405642 0.986112361562167 0.972810720485836 0.0121371842090945 0.679931297301777 0.566193140205671 0.962990483991327 0.992724440258436 0.861316017938622 0.97964782041778 0.960403041400448 0.00135599095624208 0.190133997008378 0.126059312473518 0.741977597007331 0.93780903140031 0.407011832664406 0.841763627476516 0.728298092146229 0.00124700119530529 0.177549367700172 0.117102446864169 0.72559215639846 0.932732203731912 0.386930737785628 0.830265387175207 0.711381861240871 0.00965962529187849 0.627763073754521 0.508877074288435 0.953825130097089 0.990852712907767 0.831380071986339 0.97449839081944 0.950629762125837 0.0120407596919541 0.67817167360939 0.564208995389635 0.962701654145036 0.992665893014365 0.86034877004916 0.979486218614984 0.960094855392347 0.00544746807500112 0.48639938618359 0.367830313026146 0.920634291765637 0.983826260411904 0.734659197669735 0.955473952998165 0.915345920501598 0.00386253154689869 0.401351660222672 0.291738279230636 0.891443958718429 0.977304684787187 0.662168141421209 0.938237845451132 0.884454663833951 0.00246655664058197 0.299488144649787 0.208027447981928 0.839656691540221 0.96486328508173 0.555537663995669 0.906430728858822 0.829969083790428 0.0100029873329162 0.635968346693965 0.517689544861173 0.955354132419473 0.991166964297116 0.836267633835547 0.975360517002628 0.952259277680424 0.0156696615500649 0.733507362849304 0.628402773051281 0.971192904620332 0.994375413059993 0.889466044349991 0.984218973750202 0.969160552337758 0.00245231406125342 0.298271643424543 0.207072635834012 0.838873564097807 0.964665941414452 0.554103789372425 0.905937195592208 0.829148268973749 0.00174653316697695 0.232250258836535 0.156729211805834 0.787473668568975 0.951052824967457 0.469328363913869 0.872683930350239 0.775476325450952 0.0215146898384849 0.791741736795924 0.70021797323596 0.978976538710804 0.995921473213999 0.917455295622718 0.988524570650099 0.977480591897545 0.0010003986598549 0.147589973149207 0.0961503488366496 0.679567012988216 0.917499417852187 0.336077834533603 0.796881972577408 0.664076732824822 0.00776980245845771 0.575179568436103 0.454103431973775 0.943129566605372 0.988631687810826 0.798319360839312 0.968432930523636 0.939241197696902 0.0105937739918557 0.649282668524843 0.532147428879461 0.95776284701907 0.991660386903518 0.844052480821129 0.976716162254314 0.954827069437857 0.0156277797529649 0.732975546289896 0.627767649011488 0.971116739160858 0.994360185808641 0.889198447150821 0.984176687860603 0.969079184455664 0.0036730226803314 0.389281253056849 0.281414771017738 0.886459710668909 0.97615721136753 0.650780809274769 0.935246028910604 0.879192997679861 0.000544375656032087 0.0860694253972455 0.0546957608515363 0.535642442973322 0.858133829472014 0.21588788015398 0.680908202268821 0.51812811543601 0.00704524231303723 0.550921234259344 0.429785417808365 0.937602795247198 0.987468137545506 0.781972964888482 0.965274646145204 0.933363246624031 0.006227304425418 0.52002956858961 0.399641501913143 0.929927326420646 0.985833918966103 0.760052747846044 0.960860994919192 0.925207871984656 0.0112188972229041 0.662365316070017 0.546547947003069 0.960046487484198 0.992126352355707 0.851531072130256 0.977998592121814 0.957262356026513 0.00135628235087237 0.190167130664082 0.126083018528633 0.742018787126647 0.937821579220181 0.407063763965618 0.841792284560237 0.728340666491741 0.00789394330906694 0.579078549691375 0.458066643984564 0.943980426003895 0.988809850618894 0.800879358585885 0.968917693480936 0.940146540450957 0.0179268267211795 0.759393740107543 0.659763020665544 0.974784829795734 0.995091346474298 0.902222452064371 0.986209755199034 0.972998843925976 0.000472256878644626 0.0755231342074575 0.047792727542642 0.500155841431367 0.839927303219727 0.192790138047318 0.649253621331641 0.482595939940337 0.00771293178217497 0.573369493975326 0.452268739005624 0.942731156027606 0.988548175540072 0.797124693655107 0.968205808937572 0.938817313957415 0.0149303303684489 0.723803720960386 0.616871013913585 0.969787488980117 0.994094127863169 0.884547398469937 0.983438225424037 0.967659285835226 0.0115717350149114 0.669334253453128 0.554298841063344 0.961230780296535 0.992367301217597 0.855447638242695 0.978662579636436 0.958525610240841 0.00931705764692984 0.619205758839097 0.499764549380526 0.952192778762853 0.990516327596734 0.826207801060598 0.973576624578624 0.948890502586368 0.00423740463858136 0.423888250857373 0.311320721408012 0.900121974107536 0.979278504559785 0.682649727163407 0.943412592925817 0.893624733935176 0.00535604840066917 0.482149525171461 0.363882448643501 0.919382026441538 0.983553252159713 0.73132889106933 0.954744380086546 0.914018006064293 0.0176062164555827 0.756020803278324 0.655626780589426 0.974329280691066 0.995000782944665 0.900589649655709 0.985957640729443 0.972511938247317 0.00687120754498732 0.544681890021669 0.423623836280077 0.936112861907841 0.987152583758014 0.777648155349719 0.964420393059587 0.931779446229048 0.0115220179580467 0.668369452976155 0.553222437177958 0.961068123228106 0.992334236272451 0.85490815698614 0.978571427646938 0.958352095326902 0.0129596736801269 0.694206139035056 0.582425299242435 0.965285622425132 0.993188675186149 0.869059125096018 0.980930413130993 0.962852449849818 0.00942950915674511 0.622057185472475 0.502792191295832 0.952741068234131 0.990629418919469 0.827939891662723 0.973886393691776 0.949474655444195 0.00356345893119549 0.382080313750837 0.275309668151905 0.883364549982567 0.975439498680221 0.643842226157549 0.933380858425705 0.875927469084168 0.00699090444161663 0.548991365263611 0.427875583815425 0.937145062745315 0.987371279454581 0.78064066707306 0.965012333432465 0.932876640194815 0.00524731512633928 0.477003362700795 0.359123198704379 0.917840479483213 0.983216363179355 0.727258208164957 0.953845072964508 0.91238366502096 0.00996854825129179 0.635161466503821 0.516819680612127 0.955205311577303 0.991136413033333 0.835790085302543 0.975276658870684 0.952100657801836 0.00342021822623016 0.372408355021611 0.267171883249991 0.879055220367506 0.974433604102708 0.634346418534831 0.930774665429691 0.871383368924324 0.0177418563589469 0.75745898818862 0.657388571347893 0.974523966084569 0.995039494901028 0.901286914031558 0.986065398502323 0.972720020374827 0.00255213164919766 0.306710188244106 0.213716832310226 0.844206740494683 0.966004208743351 0.563963290700835 0.909290638949769 0.834739930883578 0.00513889328577521 0.471770233128917 0.354307197550201 0.916243861449027 0.982866488384079 0.723075405888077 0.952912241833158 0.910691322224354 0.00344365136167809 0.374011086560754 0.268515485164927 0.879781763223832 0.974603740306217 0.635934164958909 0.931214829004986 0.872149295463607 0.0140956434824529 0.711982592545055 0.602983572899738 0.968029374729595 0.993741327415212 0.878450725977523 0.982460102296062 0.965781697782369 0.0024678671135136 0.29959986593516 0.208115186990591 0.839728366669349 0.964881332449919 0.555669135023489 0.906475879957078 0.830044212847886 0.0154288522236117 0.730420927141585 0.624721839600219 0.970749494647844 0.994286738081142 0.887909851557447 0.983972757263838 0.968686868227861 0.0120794263353416 0.678879567461104 0.565006775221514 0.962818009108074 0.992689482137488 0.860738233758197 0.979551325070924 0.960219006421177 0.00793742213171682 0.580427479090032 0.459441370083507 0.944272489537762 0.988870947029784 0.801760815942349 0.96908400213922 0.940457331534769 0.00795660520136199 0.581019925797525 0.460045729140566 0.94440039144688 0.988897693150461 0.802147267299063 0.969156818429694 0.940593438849413 0.00879811424357725 0.60547846943905 0.485310489240022 0.949490191674965 0.989957357281707 0.817746354646669 0.972047399360432 0.946011819301066 0.0069819720015575 0.548672551639457 0.427560426954921 0.937069178812287 0.987355214793836 0.780420108801799 0.964968835656916 0.932795972595931 0.00251953069465671 0.303976335929014 0.211558934837181 0.842504028850067 0.965578381793429 0.560791206516784 0.908221917460375 0.832954226674087 0.00439929568030755 0.433109468388898 0.319450994186472 0.903456707769312 0.980028992772234 0.690750830059658 0.945389628503632 0.897151611291082 0.0122875866839348 0.682638531061573 0.56925294308768 0.963432284641413 0.992813940875063 0.862798629899402 0.97989492578829 0.960874474678397 0.0078665710857562 0.578224930103132 0.457197650790911 0.943794994306615 0.988771044686199 0.800320442389752 0.968812080017166 0.939949225427182 0.0259761147770644 0.82178201572756 0.739109922458631 0.982602533578854 0.996634957678462 0.930943609939035 0.990519728031239 0.981359685600191 0.00544946480340584 0.486491439227384 0.367916000977574 0.920661211462131 0.983832122723001 0.73473102171004 0.955489626914845 0.915374469054799 0.0123358268916244 0.683497349625068 0.570225419963618 0.963571790451579 0.992842188464998 0.863267566643313 0.979972932173162 0.961023343760094 0.0033538285923585 0.367823100031704 0.263338660261001 0.876948491958482 0.973939010368932 0.629772369952995 0.929496579076447 0.869162895160337 0.0044852168180947 0.43788576637733 0.323689565414169 0.905138097272009 0.980405728832198 0.694885618068904 0.946384057842838 0.898930525494616 0.020208609521858 0.780998586974206 0.686622241070292 0.977618997588621 0.995653253572205 0.912480309654938 0.987775872949089 0.976028818766138 0.00476075882715412 0.452679554273692 0.336937855255493 0.91015773554195 0.981523862957915 0.707434729665465 0.949343304457338 0.904243888843949 0.00943791498090176 0.622268642860474 0.503017065434872 0.952781553416008 0.990637765339887 0.828067996357431 0.973909260429018 0.949517790587363 0.00699977590236087 0.549307562600088 0.428188251503016 0.937220249065998 0.987387194380299 0.780859285451222 0.965055428246336 0.932956567079364 0.0122149418870711 0.681336568508779 0.56778034149068 0.963220201568744 0.992770985011069 0.862086446473938 0.979776317451793 0.960648162911731 0.00808944875597542 0.585077793408423 0.464194773872564 0.945270390295785 0.989079468631664 0.804783063154826 0.969651887628987 0.941519318498816 0.00845293472275483 0.595794737500991 0.475233569149316 0.947518500894145 0.989547945590248 0.811652087048657 0.970929287619017 0.943912368236335 0.0158790354047498 0.736135211004721 0.631546430451735 0.971567817233752 0.994450338826571 0.890784987456194 0.984427075749718 0.969561086190872 0.00584971855145523 0.504307713069976 0.38464252401309 0.925714056785196 0.984927669493347 0.748389032764172 0.958424523024961 0.920735022746048 0.00643036329658757 0.528083661060819 0.407413733350491 0.932002551402059 0.98627788363895 0.765892345255763 0.962057488032618 0.927411955150826 0.00539514007115199 0.483975275608796 0.365576511504657 0.91992227905072 0.983671106018664 0.732763053661445 0.955059239503868 0.91459086571074 0.0066929652287699 0.538111758224289 0.417176029219566 0.934511885477066 0.986812616444284 0.773038921182819 0.963501129489907 0.930077988038067
79361 0.00541044258391027 0.756375885089173 0.563984616119598 0.962668882448378 0.927807323894488 0.932570886787694 0.999025795788839 0.989833047027296 0.00531126068239012 0.752931855579587 0.559405104604398 0.961994611344486 0.926551428151295 0.931391732202075 0.999007522796219 0.989644134487261 0.00160535823056683 0.478540560081151 0.276587373270493 0.884021835821376 0.791614207957955 0.803460696842754 0.996711770906292 0.966417514367485 0.00529437355804537 0.752335805974926 0.558615869036345 0.961877386730326 0.926333253380053 0.931186867462468 0.999004343420628 0.989611271657725 0.00204548544883426 0.539129479094748 0.327674060147673 0.906684556149688 0.828837707163067 0.83899846666047 0.99741860766175 0.97346301543059 0.00507444697483688 0.744304095117434 0.5480756018918 0.960282330363257 0.923369504169489 0.928403295613646 0.998961007049854 0.989163532662127 0.00368043053039314 0.678278751261578 0.467622961258475 0.945978780283488 0.897195661498435 0.90376960677129 0.998566033441869 0.985099599506749 0.00181243018819409 0.508908698360463 0.301550808119575 0.895912318885982 0.810952644506108 0.821947039899947 0.997086962298096 0.970145786458643 0.00541566591132709 0.75655462109647 0.564223179745182 0.962703733439772 0.927872281922452 0.932631869844491 0.999026739585865 0.989842806099594 0.00340172723968275 0.660796732550374 0.448009662438531 0.941795039846866 0.889674472182512 0.896673979798286 0.998448297638334 0.983894035654432 0.00239303959541166 0.577889650521551 0.363212875379192 0.919167296375406 0.850011303996734 0.859128760423144 0.997793456794995 0.977237115120171 0.00157554635253781 0.473857559018913 0.272846607184881 0.882082997520164 0.788500156402762 0.800479056232452 0.996649661053416 0.965802822853527 0.00276574817824891 0.61283307682264 0.397396283765942 0.929314517274438 0.867589326586055 0.875794392298888 0.998090951912455 0.980251245213216 0.000294417512128299 0.143895383930145 0.0654445017685805 0.582650690556755 0.410298267360305 0.428163082706663 0.982306342161149 0.840529856083589 0.00127836270046549 0.422142393485473 0.233339913664704 0.85851197601587 0.751492602853051 0.764942690954833 0.995872791272303 0.958173429664151 0.00734431855567625 0.808525000246392 0.637583666711964 0.972278249399035 0.945885937649054 0.949521502121834 0.999283529927956 0.992504555401585 0.00414731641885745 0.70386545328985 0.497552728857463 0.951788426966986 0.907739962971616 0.913704493897064 0.998727853033532 0.986760925273718 0.00311180856562671 0.6404865771081 0.426025483933646 0.936698178029714 0.88059220987497 0.888095456444332 0.998303482422825 0.982414842676836 0.00508984580923509 0.744883263207766 0.548829818557438 0.960398322297091 0.923584718413277 0.928605465703877 0.998964163181768 0.989196128546725 0.000309106953766926 0.149999767580893 0.0684870535256025 0.594443981954925 0.422131532452444 0.44012703383197 0.983133244846588 0.846950250116023 0.00211943820189144 0.547959262352792 0.335562221202602 0.909652473974663 0.83382778476062 0.84374816133434 0.997508638962201 0.974367074928381 0.00168154180445688 0.490138771573853 0.285975218415688 0.888698997170228 0.799171382639769 0.810690994766903 0.996860517796548 0.967892512259769 0.0039431779650954 0.693193911757447 0.484887449320993 0.949408914680148 0.903407045249487 0.909623806349241 0.998661808166107 0.986082262348208 0.00609436522382642 0.777755403573487 0.593166479613373 0.966740956974818 0.935427020155436 0.939720470305392 0.999135622772015 0.990969851739445 0.00490763330981189 0.73785845925684 0.539742223244557 0.958981074410899 0.920958429853657 0.926137933471792 0.998925549015589 0.988797462776726 0.00638264599549359 0.785690504973311 0.604339418326116 0.968204301281399 0.938180023729794 0.942301717538922 0.999174870505823 0.991376672719793 0.00626210780156415 0.782442037217149 0.599742439123501 0.967608292131741 0.937057798093873 0.941249628065625 0.999158899155189 0.991211085813576 0.00346658488674142 0.665031616752436 0.452700841355664 0.942825260912213 0.891520961469345 0.898416696269556 0.998477383763787 0.984191616939215 0.00177983905904152 0.504364956372997 0.297736000113047 0.894204888956106 0.80814999301493 0.819271057040542 0.997033682514481 0.969614765854931 0.00535444033939991 0.754443052709753 0.561410490183354 0.962291114661913 0.927103492212094 0.93191008848955 0.999015561216262 0.989727230430884 0.00395239268667319 0.693692071605867 0.485472785053254 0.949521353621652 0.903611343732454 0.90981626868885 0.998664936234164 0.986114386669209 0.00327958492881401 0.65252522910265 0.43895487065325 0.939750950428023 0.886021491375543 0.893224944293984 0.998390403320739 0.983302200355101 0.00283688380284174 0.618857806081119 0.403510418042825 0.930969197034356 0.870487564143914 0.878538178439101 0.998138865230709 0.98073825899319 0.000725371178362831 0.292931190524644 0.147197503731632 0.774828626035414 0.63166894680415 0.648571531700158 0.992745214678307 0.928527786389182 0.00352154047109255 0.668538469257574 0.45661430745885 0.943670173344371 0.893038022518497 0.899848155041036 0.998501191950769 0.984435320524738 0.00598107224290548 0.774475074157435 0.588602771765585 0.966128573477539 0.934277264877314 0.938642147699847 0.999119163924976 0.990799337994971 0.00268920743646606 0.606135172958197 0.390677032794847 0.927443452406571 0.864322920314832 0.872700695821403 0.998036572501279 0.979699036093568 0.00176940337163111 0.502892288354052 0.296505727469985 0.893646291272576 0.807234974959267 0.818397161150115 0.997016208699823 0.969440724794225 0.00424490829824536 0.708710615074347 0.503391842615279 0.952848963512007 0.909677505978887 0.915528432803269 0.998757185425125 0.987062609501219 0.00487479646743828 0.736551444656433 0.53806582171949 0.958714869998427 0.920465931499548 0.92567510342738 0.998918283639905 0.988722485042519 0.00916141426865219 0.840688541177039 0.687358241132593 0.977693769208787 0.956225137819333 0.959196044949041 0.999426605539155 0.993993222091396 0.00256953985545283 0.595188246993642 0.37986838576615 0.924311712394062 0.858881274680478 0.86754356725162 0.997945074387092 0.978771163259685 0.00781806743225077 0.818087289379676 0.652008512416794 0.97392640017396 0.94902092703998 0.952456458850091 0.999327237424022 0.992958893145143 0.00216255049131146 0.552952957511739 0.340076487673786 0.911297347983655 0.83660516420921 0.846390278484101 0.997558290330065 0.974866303570714 0.00327269358896396 0.652046569407287 0.438435200015208 0.939631350018411 0.885808192959008 0.893023498751404 0.998387008311528 0.983267514220494 0.00101578413609747 0.367218779981998 0.194704005559774 0.828182890207603 0.706077030794983 0.721072828255869 0.994810092936162 0.947911397189453 0.00343617979524333 0.66305948974213 0.450511521319663 0.942346858294367 0.890663059160938 0.897607065202705 0.998463884770346 0.984053487984576 0.00200893833713063 0.534637742801267 0.323706649133601 0.905144816470864 0.826259603815412 0.836543225785098 0.997371673749907 0.97299232356534 0.0026126130221835 0.599197581139017 0.383802443194633 0.925469529314932 0.860889354958552 0.869447121758049 0.997978971802367 0.979114728223447 0.00439595686577356 0.715906623978942 0.512168669041859 0.954401826570822 0.912521637955618 0.918204893112119 0.99880002010573 0.987503464701278 0.00057698899834334 0.247833786219969 0.120705996771266 0.732387818005963 0.576976677066459 0.594779007315302 0.99089517248952 0.911757293256519 0.0043815618258561 0.715236110028567 0.51134551442609 0.954258241051581 0.912258298615394 0.917957124094627 0.998796065091323 0.98746274471552 0.00369856634530514 0.679354426461262 0.468851417100136 0.946230354577251 0.897649836681366 0.90419784035814 0.998573080760019 0.985171845694303 0.00478050781606027 0.732725446457353 0.533184189851669 0.957931015316057 0.919017211319887 0.924313466691904 0.998896867474374 0.988501532794504 0.00201269879424491 0.535103934465331 0.324117015870997 0.90530558145749 0.826528443770034 0.836799296216043 0.997376581400573 0.973041522284583 0.000285831735329502 0.140286768668693 0.0636569927333479 0.575434752163378 0.403154925984464 0.420930725819403 0.981784389906286 0.836521617304587 0.00188905691751322 0.51927156407796 0.310359740729558 0.899717968631744 0.817230892546917 0.82793763421704 0.997205008942076 0.971324186980443 0.0107770411875935 0.861452834049333 0.721486474386374 0.981004591408253 0.962600568505904 0.965154556050206 0.999513317839111 0.99489740959841 0.00480630763635985 0.733783266176837 0.534530062397306 0.958148426090784 0.919418810072175 0.92469095322675 0.998902810904585 0.988562842675883 0.00233108400484691 0.571463109170775 0.357153713577311 0.917192098926945 0.846628207624135 0.855916455095299 0.997734803736513 0.976644835122825 0.00614390764569063 0.779160303630645 0.5951308192107 0.967001887249912 0.935917335767105 0.940180269694328 0.99914262954759 0.991042458079132 0.0036994875208946 0.679408872534374 0.468913664184555 0.94624307056157 0.897672799051045 0.90421949042602 0.998573436874392 0.985175496685597 0.00307433278913137 0.637683252221447 0.423056252564267 0.935973686752206 0.879308321827331 0.886881880905963 0.998282773130816 0.982203639178045 0.00840941144260417 0.828772464519908 0.668495853586758 0.975729474819705 0.952462230594459 0.955676680765264 0.999374888591318 0.993454654043623 0.00364707298245458 0.676281382829503 0.465348655850949 0.945509878957948 0.896349720770919 0.902971910604672 0.998552888426465 0.984964867838995 0.00097022290605814 0.356611258452885 0.187602357894074 0.821547531667346 0.696454450699942 0.711740759051686 0.994567454769941 0.945596063163464 0.00417122350776628 0.705067130100413 0.498995692623923 0.952052595071588 0.908222214799261 0.914158516868992 0.998735165363245 0.986836117130009 0.0013952278940715 0.443642965154012 0.249374212322868 0.868821672997898 0.767488431088004 0.780325842684188 0.996217622212777 0.961546443281246 0.00504583128796219 0.743220860506754 0.546667384135727 0.960064977557505 0.922966352587056 0.928024562422208 0.998955090896409 0.989102437072196 0.00238623348272153 0.577193065975496 0.362552801922164 0.918954919101692 0.849646949812171 0.85878287485535 0.997787162065425 0.977173519717541 0.000549959028246701 0.238993510412224 0.115702841063395 0.722874442608807 0.565218325762058 0.583157992544752 0.990451695687395 0.907817772557645 0.00499974993003725 0.741457180774722 0.544381290227969 0.959709945280693 0.922308194172724 0.927406221159989 0.998945421615373 0.989002597956115 0.00134842446198678 0.435226564142103 0.243033371749261 0.864878239697752 0.761335555686443 0.774412828118161 0.996086668000331 0.960262977949478 0.00090185913204495 0.340012440779739 0.176709603857008 0.810572062845595 0.680774805405924 0.696506638482825 0.994157658969796 0.941708693893132 0.00428948884101699 0.710871856348116 0.506014636738415 0.953318118528832 0.910535887306924 0.916336323724435 0.998770141073774 0.987195911698667 0.0018213937868714 0.510143852890112 0.302592789094089 0.896372315000848 0.811709194213234 0.822669212219705 0.99710128258688 0.97028860117444 0.00305332772720243 0.636092887563323 0.421378631976925 0.935560336636382 0.878576602163308 0.886190134592634 0.998270943699343 0.982083033660158 0.00227298129330374 0.565256592188253 0.351366341639763 0.915250204081548 0.843314234198263 0.852768275366707 0.99767689956516 0.976060753037872 0.00358420095929537 0.672448912027427 0.461009231041393 0.944603688900394 0.894717014519263 0.901432046638876 0.998527448613874 0.984704213517754 0.00294528939765107 0.627688373909771 0.41259455924462 0.933347371712014 0.874668876979522 0.882494662256452 0.998207438703011 0.981436033429615 0.00320669664080851 0.647395206532341 0.433409598811652 0.938461534009917 0.883724462967041 0.891055237977426 0.99835375719704 0.982927911037568 0.00143257918810676 0.45018232752383 0.254359202570905 0.871807578820601 0.772176071437073 0.784827230279101 0.996316013216893 0.962512797631356 0.00994961981352073 0.851534788381038 0.704980192114638 0.979440533693448 0.959583578512253 0.962335533265986 0.999472425466778 0.994470821421272 0.000570384190833209 0.245692625421315 0.119488678307212 0.730123977476157 0.574162557660933 0.5919995713739 0.990790653075985 0.910826061858208 0.00213163432583654 0.549383175472488 0.336845484012862 0.910123936700525 0.834622990149032 0.844504746449201 0.997522888149627 0.974510298718586 0.00108734520171763 0.383193085093674 0.205612260436073 0.837664614207251 0.720019134032825 0.7345710121233 0.995150343621493 0.951175426579456 0.00186110581737039 0.515542385239245 0.307172216022544 0.898362393139556 0.814989572551617 0.82579962489888 0.997163072108886 0.97090525683273 0.00272897089818982 0.609643319945464 0.394186197270933 0.928427643511611 0.86603963854988 0.874326823323542 0.998065202975829 0.979989701223194 0.00251308193357472 0.589810489445298 0.374635652580758 0.922738660643927 0.856159982440415 0.864963053217901 0.997898887546292 0.978303390024285 0.00259242743753667 0.597328558918053 0.381964998013559 0.924931365835167 0.859955440359661 0.868561887787859 0.997963226254996 0.978955113201585 0.00206809950335679 0.541865799367331 0.330105868637817 0.907612561075169 0.830395067514197 0.84048116997225 0.997446820061199 0.973746150446694 0.000346722393361314 0.165242364270354 0.0761889839497143 0.621811018866851 0.450375261623197 0.468598435341699 0.984936088664602 0.861255087946378 0.000608008979918351 0.257729808635141 0.126378701758571 0.742531673651879 0.58971129608397 0.607342423643573 0.991355941787979 0.915883025398946 0.00144832297289426 0.452893022539444 0.256440734160428 0.873025883191324 0.774095891080814 0.786669894370616 0.996355970773512 0.962905743874002 0.00615842766590728 0.779568722143267 0.59570298035826 0.967077592202996 0.936059640043547 0.940313711248518 0.999144661767757 0.991063518362536 0.00646814775316129 0.78793701757881 0.607537368726273 0.968614028740542 0.93895225660557 0.943025590419123 0.999185838932191 0.991490419558082 0.0034192886924335 0.661953889598099 0.449287749953489 0.942077626226375 0.890180598217266 0.897151707174476 0.998456282033338 0.983975708116829 0.00273427342560339 0.61010644151031 0.394651119467533 0.928556878945749 0.866265298769386 0.874540545860242 0.998068958095112 0.980027835872983 0.0037754174470628 0.683834349208558 0.473995220413698 0.947271007197594 0.89953088079904 0.905971147775877 0.998602193714003 0.985470401173392
79381 0.00542876872963563 0.856301871475366 0.529614904010167 0.95378967648048 0.993359376691117 0.949059447795277 0.899627454315977 0.996841476444795 0.00474668173187668 0.838885111614598 0.495911664873275 0.947463876797394 0.99240721101495 0.942125411166754 0.886767527838263 0.996386775517407 0.0034539850639663 0.790963162645631 0.416886253925597 0.929108347029436 0.989581709594912 0.922058119857305 0.850550433899068 0.995034778465352 0.00412295521971247 0.818831970128979 0.46061779257585 0.939957708663193 0.991263168266868 0.933909707602181 0.871763032588579 0.995839839664283 0.00107136550754083 0.539357965287266 0.181153555665129 0.802198168744042 0.967097055783111 0.785441266559113 0.63782629912665 0.984130150512515 0.0052236564652513 0.85147125861061 0.519958763347433 0.952052751145017 0.993099011738637 0.94715457649245 0.896076532001897 0.996717186156483 0.00337603531749069 0.787150826813721 0.411329091700118 0.927584788685604 0.98934289895685 0.920396024329876 0.847615462333758 0.994920322798143 0.001466933399345 0.615950320630969 0.232559406467393 0.847448283604034 0.97576379310309 0.833730234256004 0.706942026868432 0.988364298479673 0.00472858759089335 0.838365783162024 0.494952390216174 0.947272536755087 0.992378240817111 0.94191582003284 0.886381636849754 0.996372933806858 0.00204087709731574 0.690653215791681 0.296684801711502 0.885492804855515 0.982469953195425 0.874689997083204 0.770539272743355 0.991613862893887 0.0043328234768943 0.826111279068387 0.473027250626948 0.942710705641934 0.99168457121173 0.936921401791703 0.877234438689847 0.996041377916372 0.00190753346825802 0.676005061532234 0.282754917071108 0.878446918212754 0.98126503724867 0.867079170176846 0.758350342146055 0.991031710267857 0.00307613234953161 0.771095304194041 0.38893204664386 0.921060064233202 0.988312565454944 0.913284133330113 0.83516578723666 0.994426179300439 0.00148045168108015 0.618121150637033 0.234203028974149 0.848632146425472 0.975980100025658 0.834999827127212 0.708841650547354 0.988469475445845 0.000138897882520286 0.131686916833567 0.0278565609152948 0.344389557620079 0.791972007689382 0.321645250227522 0.185738580916282 0.88928454228263 0.00790751700984752 0.896924046984321 0.621799989178949 0.96788645312728 0.995442819396905 0.964545574184373 0.929017148564024 0.997834819301153 0.00570382385125951 0.862309903297419 0.541975835947161 0.95593149919391 0.99367931985513 0.951409344647793 0.904027063595892 0.996994160776727 0.000976732882137052 0.516291087646728 0.167824810893978 0.787097729325545 0.96402059282674 0.769429268919823 0.616181373653071 0.982617676232796 0.00975377586582179 0.914917180503544 0.670157757108279 0.973853363362624 0.996309098817945 0.971114716228355 0.941771746101257 0.998247201499265 0.00251343421252498 0.733395515725057 0.342000752402515 0.90501655917548 0.985725418438337 0.895838992020305 0.80535452117095 0.99318301583191 0.00558434315694274 0.85976253878716 0.536686285554319 0.955025864023057 0.993544187025424 0.950415596843838 0.90216392950473 0.996929678532659 0.00143632151484738 0.610942329256758 0.228811416616382 0.844697892479213 0.975259293652282 0.830781903101325 0.702547569796172 0.988118896689849 0.000863109953461755 0.485354835329169 0.151240166584519 0.765618583288438 0.959471650802792 0.746741148872557 0.586517278290714 0.980372124625776 0.00911010987507843 0.909396546869634 0.654748748252899 0.9720399629731 0.996046794214322 0.969117400220778 0.937875264749667 0.99812237421072 0.00267671220094043 0.745550756689992 0.356339398543377 0.910304094743351 0.986586645219128 0.901581865507435 0.815056287944475 0.993597226770317 0.00793048227572689 0.89719398461519 0.622487171000407 0.967977187766665 0.995456060923445 0.964645403449818 0.929209673453874 0.997841125610436 0.00808462853101176 0.898970195894059 0.627036584357248 0.968573292762666 0.995543001662317 0.965301306397555 0.930475603505086 0.997882529162041 0.000727242528423774 0.442748330274642 0.130524951709925 0.733473207166005 0.952255205038507 0.712977339341121 0.54442463334814 0.976787164592227 0.000133468505160666 0.127193538846785 0.0267967132760164 0.335442193542547 0.785325355470861 0.313006676785337 0.179782735728684 0.885296785109552 0.00334803469247524 0.785747362579683 0.409307151269657 0.927021454589688 0.989254429464124 0.91978160350448 0.846532954068689 0.994877914352491 0.00880526490564041 0.906526846002179 0.646944812137827 0.971091306406116 0.995909237943906 0.968072840924355 0.935843940781862 0.998056899203971 0.00635479658123911 0.874718318004265 0.568817323364494 0.960291400812442 0.994326817718734 0.956196142829559 0.913055054674092 0.997303004121994 0.000661898256790055 0.419645449695319 0.120199873053341 0.714655367254993 0.947784583467384 0.693317472695965 0.52097637970518 0.974552226249467 0.000342594086745514 0.272274332124165 0.0660245334119882 0.564443985974198 0.903772671720176 0.53911737636603 0.360099987922759 0.951958894844944 0.00367319867989045 0.800990273538536 0.431970842242271 0.933069621200768 0.990199505340892 0.926382130921538 0.858231559890764 0.995330737632031 0.00222415379103614 0.7087571402268 0.31497666997599 0.893945073409422 0.983894120845416 0.883835058786149 0.785420553248282 0.992300986797645 0.00206962485651975 0.693639830802023 0.299617836950895 0.886906351539014 0.982709730429475 0.876218258514408 0.773008107533971 0.991729621918286 0.00611972886016071 0.87050244957485 0.559491561518108 0.958819593546351 0.994108800832736 0.954579723500336 0.909996519034291 0.997199038056366 0.000472464561073698 0.340387542717949 0.0888403297140827 0.64124320255491 0.928336372312285 0.617354928670994 0.436990792523578 0.964702621540294 0.00180681461340982 0.663989995318042 0.271864452362756 0.872523539044615 0.980239358452447 0.860689682336748 0.748251761461809 0.990535568131589 0.00766392439525234 0.893971872924944 0.61435605666478 0.966891673593779 0.995297504579161 0.963451212371789 0.926909241788739 0.997765606978639 0.0132034511824751 0.935927449860485 0.734038937909592 0.980618294573109 0.997280273178687 0.978572628398444 0.956466114290602 0.998709070217747 0.00203382486396197 0.68991166745577 0.295961556321423 0.885140640474828 0.982410115305502 0.874309324832567 0.769925429614162 0.991584969918801 0.000122275797008814 0.117782223067201 0.0246045558330946 0.316204481042114 0.770188678980674 0.294485479907955 0.167225768718972 0.876096942425281 0.00103367637691535 0.530439371500167 0.175896333616438 0.796447944653004 0.965936995316062 0.779337905494684 0.629504583447629 0.983560418114113 0.0020392786957562 0.690485452592798 0.296521006188413 0.885413175112054 0.982456426461942 0.87460391877578 0.770400430557513 0.991607331614718 0.00458801895527695 0.834214971966004 0.487375041034112 0.945737463282437 0.992145457277778 0.940234633884568 0.88329223333544 0.996261696462835 0.00211806084761125 0.698543887855058 0.304505025082826 0.889210829049763 0.983099249428264 0.878710740566362 0.777050038093654 0.991917610071237 0.00285546174991007 0.75765125225022 0.371341894668281 0.91545808662663 0.987417970688694 0.90718594243457 0.824628906913709 0.993996698187072 0.00638135620800874 0.875177580941631 0.5698465164067 0.960451149569211 0.994350446637578 0.95637161840419 0.913387696714399 0.997314270646244 0.00110358322298862 0.546718038915323 0.185594996914448 0.806862452933219 0.968027901759562 0.790397444767363 0.644649620579453 0.984586798981431 0.00194940793565036 0.68075188264822 0.287188039419006 0.880750984132952 0.98166085028526 0.869566719741425 0.762314914885923 0.991223028695299 0.00275369848197298 0.750906851129398 0.362887108948307 0.912598728997528 0.986957750358665 0.904076122068645 0.819303907306165 0.993775594975854 0.000468771825657677 0.33862717827423 0.0882069136947323 0.63943524331551 0.927812348690389 0.615498769395401 0.435060349761395 0.964434329962306 0.00114180830547113 0.55515167523258 0.19080286657427 0.81211925100682 0.969066289143743 0.795989075177915 0.652419576331863 0.985095668022785 0.000436886574878232 0.323027672377421 0.0827009711556161 0.623032416905807 0.922947551893448 0.598690429557396 0.417824956249786 0.961936274550629 0.00191619054610948 0.676997920156025 0.283675900623411 0.878930513843753 0.98134825919005 0.867601175615726 0.759180753400121 0.99107194273488 0.00241100254133552 0.725161124468888 0.332677271975237 0.901370022855915 0.98512647623951 0.891882209232357 0.798732732176991 0.992894728854069 0.00843255515583494 0.902764023632421 0.636917640437006 0.969841100265963 0.995727603862193 0.966696572862179 0.933174298787352 0.99797042918002 0.000334156466345118 0.267359793906425 0.0645028192208766 0.558301674008339 0.901581268811554 0.532913459787275 0.3543721512081 0.950805113735952 0.00110607625876728 0.547277795549741 0.185936683949147 0.807214238900041 0.968097743223176 0.790771443849223 0.645166931764214 0.984621043017131 0.0011567042603054 0.558353988081503 0.192814440830236 0.814091208383587 0.969452923927244 0.798088239865457 0.655356380693215 0.985284996769988 0.00306880840708182 0.770672987749007 0.388363924726951 0.920886037562808 0.988284914221304 0.913094581715237 0.834836358206831 0.994412910462118 0.000418736898863908 0.313815486097717 0.0795372448873499 0.61301189525957 0.919874058834145 0.588450270389737 0.407536793355271 0.960351166820092 0.00190136663357582 0.675294082439562 0.282097422218011 0.878100073045472 0.98120530094033 0.866704809769782 0.757755309446248 0.991002829403625 0.00493134245049617 0.844001394669847 0.505499107215021 0.949340407665641 0.992690801106166 0.944181392087892 0.890561644674141 0.996522250052311 0.00134724884638005 0.59560006025372 0.217695849666147 0.83610069678562 0.973664361377824 0.821577068417221 0.688978684069552 0.987342210909002 0.0038288693574925 0.807548362414942 0.442221335770498 0.935625025180235 0.990595672870514 0.929173482263525 0.863225441553951 0.995520422595849 0.0034314446377318 0.789874811942985 0.41529003461609 0.928674390384187 0.989513756996772 0.921584648315768 0.849713377183721 0.99500221351292 0.00257434469968879 0.73806296042278 0.347423290936189 0.907060189434694 0.986059294081294 0.898057841302356 0.809090114019392 0.993343639715022 0.000705536579384232 0.435280477220816 0.127122020983642 0.727503525515153 0.950857496354295 0.706732141153551 0.536894128643308 0.976089586123166 0.00701932119785456 0.885285410278554 0.593186284908471 0.963938255006637 0.994864561400159 0.960203520421799 0.920681787066238 0.997559336601078 0.000640431293334183 0.411632567676643 0.11675444588783 0.707880276052221 0.946127539404715 0.686258163834808 0.512738069910974 0.973721094257254 0.00117061353432874 0.561302922946031 0.19468381742224 0.815895588680846 0.969805333565657 0.800009784498263 0.658054278672525 0.985457497851836 0.000696335465779326 0.432054216607005 0.125671517444535 0.724891590630159 0.950240021902888 0.704002114867588 0.53362639995639 0.975781077092066 0.00509944297109885 0.848385766323847 0.513917984280498 0.950936310306379 0.992931227543609 0.945930560112276 0.893802086235682 0.996637072992366 0.00154130535760985 0.627597661926567 0.241516126081169 0.853741921953703 0.976907925707907 0.840483291746313 0.717097254888578 0.988920346068712 0.00216288693820971 0.702945009068791 0.308968009763682 0.891261615312432 0.983444451752506 0.880929864523447 0.780664885188863 0.992084145328502 0.00140446631452846 0.605590695013392 0.224872380550838 0.841728670153641 0.974711544829717 0.827600922500163 0.697832782148748 0.987852307804339 0.00219048670460387 0.705591652405917 0.31168772215364 0.89248704932988 0.983650083105033 0.88225635083544 0.782833000734716 0.992183318651465 0.0028640704623622 0.758205142722148 0.372046926343129 0.915691441898398 0.987455421788847 0.907439822137679 0.825065063661069 0.994014686041629 0.000869634582758077 0.48723780323928 0.152210280761936 0.766968461932264 0.959763741213049 0.748163986944707 0.588344043672652 0.980516642746968 0.0110850078837283 0.924456178456461 0.698082392550917 0.976951233942872 0.99675526382841 0.97452857672492 0.948469538892145 0.998459446258896 0.000143411526374172 0.135387397519519 0.0287359048731126 0.351646534867969 0.797192222659857 0.328663220656206 0.190624498406703 0.892394602167352 0.000289618626663265 0.240279393594168 0.0563880305568438 0.522780069097992 0.888134915752897 0.497188923383898 0.322356221613687 0.94366368661733 0.000824758403180928 0.474001619272441 0.145492945093602 0.757357155922009 0.957665292734224 0.738041997485418 0.575443614786628 0.979477380442807 0.00997803715420514 0.916687408235839 0.675212660417909 0.974431636752718 0.996392568526781 0.971751802129528 0.943018037988618 0.99828691639012 0.00143038091006496 0.609955333681451 0.228079855337279 0.844152635140012 0.975158949817167 0.830197609036522 0.701679490308652 0.988070071076583 0.00459551936013221 0.834441795753808 0.487785033107745 0.945821613756987 0.992158234871941 0.940326779702925 0.883461290868154 0.996267803040703 0.00132405237063554 0.591404422436258 0.214748657640806 0.833703569422322 0.973214731802847 0.819013504943179 0.68523985928423 0.987123015489654 0.00262036097625829 0.741482500020258 0.351461409184301 0.908546874361951 0.986301377041917 0.899672601877897 0.811818823829389 0.993460067611946 0.00307567118818163 0.771068758210991 0.388896305015974 0.92104912893656 0.988310828199229 0.913272222286323 0.835145082949116 0.994425345664973 0.00183839561629777 0.667851928308329 0.275314408033533 0.87444191315471 0.980572825738389 0.862758130703213 0.751507670017304 0.990696932524534 0.00250077977064931 0.732404959301159 0.340862953025552 0.904580690455159 0.98565404306604 0.895365877577682 0.804560077166656 0.993148670553323 0.000305219457725116 0.249989802424832 0.0592463886769768 0.535854622725183 0.893243797836666 0.510307853046583 0.333925667901796 0.946389648133434 0.000746776712172298 0.449302392560881 0.133564926682164 0.738626516623981 0.95344683927047 0.718374778015374 0.55099559319657 0.977381063555473 0.00360100945664899 0.797795704411382 0.42708953823383 0.931814749984979 0.990004282169621 0.925011953265454 0.855790416594254 0.995237235570144 0.00342007583746394 0.789321584373369 0.414481650957982 0.928453499715247 0.989479147260949 0.921343660843018 0.849287634839754 0.994985626574738 0.00116035484247872 0.559131778233249 0.193305905674023 0.81456818965276 0.969546208990366 0.798596121796558 0.656068566679245 0.985330665224163
79401 0.00682361408105139 0.417510630087638 0.256293295189062 0.995015723557429 0.868681581786857 0.97611461353593 0.904144865677002 0.989502773258462 0.0127995401669885 0.574944610550433 0.394062069775937 0.99735259762523 0.92583520932691 0.987199252566731 0.946808926360481 0.99440986828427 0.0138246452856457 0.593906096414658 0.412852291043813 0.997550962193832 0.931021616341081 0.988149347436645 0.950606872156333 0.994827582172423 0.0156960171142198 0.624569749607646 0.444397660125346 0.997846406528101 0.938850974375213 0.989567111609777 0.956317516567096 0.995450068130846 0.00287251509454221 0.231088956805484 0.126253787324016 0.988194320981552 0.73500765380059 0.944858968377546 0.798183546422942 0.975323548271665 0.00679155224708768 0.416357846757751 0.255390479018687 0.994992150565592 0.868139695467118 0.976003804108061 0.903733101558189 0.989453403289481 0.00604326117481474 0.388117582044881 0.233696482969976 0.994371340632845 0.854099239725127 0.973092715563303 0.893015569146318 0.988154143999306 0.00809557427608333 0.459888597185121 0.290467526718535 0.995800912391895 0.887110629727595 0.979816956931867 0.918066460037976 0.991148708982911 0.0113078445343922 0.544043492894181 0.364544931882961 0.996999893851488 0.91674981779452 0.985513503420757 0.940126715271193 0.993667604600866 0.00690252912355133 0.420329029575298 0.258506380346164 0.995072816463015 0.869996710971613 0.976383072355285 0.905143618536977 0.989622356201561 0.0072549680697992 0.432595512962534 0.268235654378577 0.99531270793091 0.875564709364519 0.977512353733108 0.909363112790806 0.990124982596499 0.00810832561196285 0.460282748264826 0.2907946514415 0.995807541956753 0.887269434389684 0.979848311453001 0.918185734354577 0.991162618312916 0.0134716381463185 0.587566054892131 0.406510267862089 0.997486052246616 0.929318334745119 0.987838292529097 0.949360904390744 0.99469087519894 0.00619935378717383 0.394228185342804 0.23832279419746 0.994513143149619 0.857267657486388 0.973756441299916 0.895442328127064 0.988450756829126 0.00270992160049945 0.22086995466218 0.119947520654489 0.987492832292149 0.723471775308907 0.941734335186286 0.788606912210107 0.973877499989271 0.0088969336438968 0.483607437783614 0.310471248392915 0.99618076072443 0.896298671089613 0.981616015994273 0.924948168250525 0.991945990662955 0.00629368821187408 0.397863220051493 0.241092414354182 0.994595449966104 0.859117098405566 0.974142017934812 0.896856638210294 0.988622963482043 0.00835438838846025 0.467779524043656 0.297050250991087 0.995931525835508 0.890249462907675 0.980434986013207 0.9204217917288 0.991422783702915 0.0148755902442541 0.611701913283357 0.430980574601879 0.997726010697657 0.935645169043008 0.988988972383881 0.953982531167883 0.995196350822944 0.00701782768672436 0.424398942935302 0.261716848896722 0.995153934666408 0.871871862295254 0.97676470250259 0.906566259874895 0.989792287018011 0.00448359637493278 0.319663636022652 0.184276009964385 0.992416388297055 0.812606226041094 0.964014702444988 0.860786103395587 0.984074411697631 0.0027642639926389 0.224315089130286 0.122065090704704 0.98773635403803 0.727437043951985 0.9428172092307 0.791906826089872 0.974379242037334 0.0119188701042507 0.557217297488361 0.37696574256034 0.997155011962417 0.920724276569379 0.986254328199499 0.943054459053417 0.993993978175159 0.000991920656727594 0.0938627706604008 0.0474403195100748 0.966499301667916 0.488750796070239 0.855196941653475 0.576835359112513 0.931613045813939 0.00424624248069462 0.307901697162272 0.176205413513762 0.99199398404949 0.804145012022659 0.962070796355796 0.854109748437649 0.983195230487539 0.00437566403944218 0.314364364424082 0.180625269765331 0.992229944644705 0.808850597312504 0.963155924499115 0.857827126667368 0.983686251258774 0.0111054249656617 0.539508486297087 0.360323751001888 0.996944754209973 0.915344979874278 0.98525037594335 0.939090150141718 0.993551616167229 0.00825297545873246 0.464714708940943 0.294485094417313 0.995881318701686 0.889040384613138 0.980197345782042 0.919515059016616 0.991317421369089 0.00795486149323377 0.455501229806454 0.286838081980206 0.995726348934561 0.885328298163805 0.979464418545357 0.916726990507391 0.990992283323498 0.00377782505239376 0.283472045680337 0.159812062456238 0.991006040791062 0.785000520739103 0.957548347286368 0.838870606999019 0.981142160532181 0.00659660193335823 0.409250634782016 0.24985469228108 0.99484390918048 0.864746832571897 0.975307422674082 0.901151803279447 0.989142994025091 0.0176289711758278 0.651829940372726 0.473716580526615 0.998085846661534 0.945289996626705 0.990718495516377 0.9609937178006 0.995954857116472 0.012881418298829 0.576522442106465 0.395605508392299 0.997369598645024 0.926277530569768 0.987280624537719 0.947133302392158 0.994445661604932 0.00264835134511679 0.216929891292349 0.117536204862415 0.987204999563095 0.718837900584189 0.940456939405156 0.784739768597782 0.973284808707698 0.0163593996193933 0.634381515869247 0.454807869076432 0.997934945274229 0.941222069914874 0.989992615884071 0.958041603260996 0.995636694582233 0.00506801348480251 0.347010193096002 0.203504930785844 0.99328893448477 0.830636524740824 0.968049851303155 0.874894412704393 0.985893115850461 0.00891857367890312 0.484219599374628 0.310996238658851 0.99619007529448 0.896526280954816 0.981660197910796 0.925118149975632 0.99196554992446 0.0105098306124459 0.525637329158165 0.347582191022915 0.996770233859957 0.91092581112291 0.984418295168067 0.935823622082583 0.993184599558637 0.0111478702746149 0.540466735349914 0.361213386001536 0.996956481837227 0.915643426654362 0.985306331088001 0.939310434912908 0.993576284505531 0.0160594793841977 0.630008186405672 0.450148328689516 0.997895820249194 0.940172866101063 0.989804550928565 0.957279005933103 0.995554220329244 0.0175654873009196 0.650996072064252 0.472801148948187 0.998078818054828 0.945099769662367 0.990684667113137 0.960855831707188 0.995940035528508 0.00820724075286897 0.463321182297913 0.29332231027215 0.995858272278416 0.888486443551102 0.980088293083525 0.919099411749897 0.991269061169188 0.0135794025250577 0.589521922049132 0.408460328355811 0.997506224613314 0.929847027394288 0.987934943871893 0.949747787013402 0.9947333581433 0.00544368492147144 0.363472860044904 0.215405324435416 0.993751518994661 0.840510331298327 0.97019993778168 0.88255283343377 0.986858739498741 0.0026321989893842 0.215889728130965 0.116901479652939 0.987127288597418 0.71759651715881 0.940112526166746 0.783701801730253 0.973124854490028 0.00691255190527103 0.42068506781053 0.258786540969531 0.995079974842495 0.870161873826672 0.976416740300099 0.905268991008874 0.989637350730575 0.00782555375086788 0.451407270979955 0.283470838275975 0.995655475061963 0.883640541201801 0.979129510822921 0.915457234317498 0.990843622048523 0.00474401108303596 0.33212294508155 0.192955030882133 0.992831555515172 0.821090557153626 0.965931352185213 0.867444902040148 0.984939332533217 0.00548664447786001 0.365303463613034 0.21674412621942 0.993800406425311 0.841567014612682 0.970427606783058 0.883369620010944 0.986960847679405 0.00649412168303968 0.405445848770663 0.246912422764205 0.994762432364597 0.862892880747269 0.974925010465582 0.899739007415922 0.988972429630994 0.00437267979472078 0.314216687076908 0.180523876648766 0.992224659883304 0.808744629099685 0.96313159996389 0.85774353452633 0.983675251155332 0.00991985879930341 0.511065914694133 0.334466455110723 0.996576771658081 0.906074822814945 0.983497204480011 0.932227689925397 0.992777914914596 0.0103278392679762 0.521234081733058 0.343590138223212 0.996712905312537 0.909483110252678 0.984145206340007 0.934755298250571 0.993064068651375 0.00342783654408607 0.264079064039273 0.147141682579398 0.990093390176612 0.768075897071085 0.953400265153825 0.825242552535169 0.979249543309385 0.0141635305134105 0.599815877558371 0.4188185242282 0.997610238803726 0.932582344166029 0.988433542618697 0.951747424469765 0.99495244204655 0.00596776166655918 0.385118231523544 0.231439112991051 0.994300106585106 0.852516077921496 0.972759565001813 0.891801191403486 0.988005176736072 0.0163899180073439 0.634820883148626 0.455277735437088 0.997938846345243 0.941326807625601 0.990011370540588 0.958117703516045 0.995644918304921 0.0119299384577101 0.557449062592669 0.377186400807522 0.997157675730998 0.920792818186729 0.986267057739457 0.943104887074887 0.993999583816656 0.0112367357406708 0.542460374143546 0.363068222134378 0.996980749288854 0.916261585247762 0.985422132555825 0.939766572142385 0.993627331635433 0.0151676558991187 0.616380178693648 0.435828022899868 0.997770360323247 0.936823615691728 0.989201876336911 0.95484139617345 0.99528980350692 0.0112857188487271 0.54355205235264 0.364086161426419 0.996993962747036 0.916598506704105 0.985485194722763 0.940015112663206 0.993655127602287 0.00685809020142982 0.418745231270951 0.257261719482357 0.995040826916168 0.869259363551326 0.976232638643913 0.904583752936419 0.989555351188024 0.00458179142694372 0.324415135226926 0.187569924349312 0.992578437460452 0.815897748030323 0.964762099187476 0.863373644427929 0.984411915146267 0.00503143062198567 0.345362129667597 0.202327242755062 0.993240222190638 0.829609723472031 0.967823875456733 0.874095262750044 0.985791488882065 0.00596851236769334 0.385148196917344 0.231461622072646 0.994300823693883 0.85253198739712 0.972762917909137 0.89181340087812 0.988006676262888 0.00549555918164619 0.365682040563347 0.217021388381983 0.99381045608116 0.841784550525693 0.970474418543362 0.883537702002484 0.986981839153077 0.00931527840032453 0.495194557999883 0.320484594058875 0.996353189543713 0.900530248579342 0.982434410811392 0.92810446501016 0.992308132208226 0.0069386970929526 0.421611799089031 0.259516392350377 0.995098551165735 0.870590760582183 0.976504118733694 0.905594491971678 0.989676263334687 0.00904472745301917 0.48776011524672 0.314041354797053 0.996243492026667 0.897833719838062 0.981913631024623 0.926094098941618 0.992077725235143 0.0076799809162019 0.446725363591772 0.279642857378277 0.995572843208048 0.881680590564627 0.978739270804669 0.913981032300037 0.990670327449831 0.0157250852284412 0.625010417214131 0.444861837347244 0.997850442273757 0.938958802160803 0.989586500499086 0.956395975007007 0.995458574078248 0.0082559155311941 0.464804049177829 0.294559717199166 0.995882791550953 0.889075808451966 0.980204315767976 0.919541634300642 0.991320512053807 0.00749014966891665 0.440500743366098 0.274590902492073 0.995460285745482 0.879024258856156 0.978208099185291 0.911977465686664 0.990434324442794 0.00467878407192057 0.329044644487933 0.190798123436841 0.99273187355529 0.819037991834487 0.965470614609585 0.865837248813574 0.984731591749069 0.00632297927402634 0.398983186633357 0.241948400949558 0.994620509458277 0.859681711946525 0.97425946024219 0.89728808624751 0.988675400525177 0.00977826020077524 0.507437143513477 0.331242102729891 0.996526877246956 0.904831806305246 0.983259874364489 0.931304542578061 0.992673058295325 0.00125432698169933 0.115844629396269 0.0592614496953127 0.973327519964194 0.54735008839779 0.881940015049313 0.632921244302577 0.945148342275794 0.0138336171816074 0.594064751714824 0.413011770273716 0.997552568859862 0.931063852732913 0.988157048710538 0.950637752058569 0.994830966225964 0.00429901903589121 0.310551546600172 0.178013383877377 0.992091907808393 0.806091441460869 0.962520890752543 0.855648758698997 0.983398973174064 0.00336818884531567 0.260670189377076 0.144944993375169 0.989919123928758 0.764923417001785 0.952611427304912 0.822687738901103 0.978888591324746 0.0049396992406357 0.341193342358558 0.199359207044465 0.99311492538633 0.826979771854853 0.967243007529464 0.87204603820605 0.985530136450537 0.00792156609629515 0.454452828803744 0.285973997105168 0.995708319881811 0.884898374481769 0.979379206773328 0.91640367034097 0.990954464315799 0.0220849977748224 0.702032207139941 0.531127328405145 0.998478392397944 0.956032719338165 0.99261071803994 0.968754818216422 0.996783007792995 0.00538805441706795 0.361086806468768 0.213664999321079 0.993687061156759 0.839120990509578 0.969899886335461 0.881478087749714 0.986724127300245 0.00996524277303668 0.51221790641356 0.335493521161444 0.996592464361041 0.906466454702755 0.983571867904151 0.932518395917248 0.992810896643827 0.00457873212146431 0.324268088233067 0.187467692914771 0.992573492873114 0.815796935805672 0.964739280428646 0.863294473547865 0.984401615149065 0.00412392293468255 0.301682262265226 0.171985115098253 0.991757470896663 0.799480823954136 0.960985061633843 0.850414104740291 0.982703317433008 0.00711030354262161 0.427622840570568 0.264272334419718 0.995217103937112 0.873337495809053 0.977062053329721 0.907677054725188 0.989924638665193 0.0117962162616866 0.554633001928217 0.374510346388359 0.997125159789637 0.919956820571127 0.986111689324635 0.942489675356983 0.993931159461494 0.0100168121028028 0.513520458569192 0.336656838439094 0.996610123812908 0.906907559657727 0.983655899556894 0.932845741699065 0.992848013314763 0.00130906697873282 0.120297852512558 0.0616913077769654 0.974415687228366 0.557923746839143 0.886321101301352 0.642800482015566 0.947323928275542 0.00503445570031746 0.345498720737964 0.202424755891059 0.993244276932696 0.829695099918022 0.96784268218477 0.874161730136135 0.985799947747215 0.00262877472123722 0.215668864784458 0.116766804460444 0.987110692921626 0.717331941874723 0.94003900017032 0.783480471808337 0.973090698789387 0.00195080498385997 0.169377934755083 0.0892875034716704 0.98269713451665 0.653013095827716 0.920800377693053 0.728516738408029 0.964051245646164 0.00621087505217996 0.394674453786362 0.238662108785553 0.994523328751654 0.857496113530706 0.973804143943072 0.895617122074829 0.98847206597416 0.00230422431624547 0.194162572745119 0.103817498053768 0.985317173068805 0.689796119720104 0.932145797079157 0.760234629573237 0.969406788529153 0.00962735978607035 0.50351140161878 0.327772401492799 0.996472095478375 0.903470810688081 0.982999401347317 0.930292966544343 0.992557943967994 0.00919868031056484 0.492016701242639 0.317722252453932 0.996306701990612 0.899385612547606 0.982213661612417 0.927251502565659 0.992210483597975 0.00969640432640386 0.50531521517546 0.329364290714007 0.996497371747593 0.904098282607313 0.983119569821752 0.930759447637079 0.992611055892156
79421 0.0105350950014467 0.735048855432328 0.461249974579952 0.986375952540968 0.993738252205712 0.956497485949495 0.982676025777612 0.99673109769888 0.00567144800190932 0.597779263519219 0.314431421499649 0.974864815060477 0.988374302295448 0.921744462751833 0.968139745913134 0.9939151864401 0.00915906049134554 0.706621865510741 0.426371797548747 0.98433971163482 0.992794337251908 0.950220993930852 0.980097953938681 0.996236624851876 0.00441100888401239 0.5358415877532 0.262679038446312 0.967873566476206 0.985083165351358 0.90147132257528 0.959355933923698 0.992180216839896 0.00569430746230867 0.598751576935621 0.315304143116146 0.974963753648118 0.988420695674722 0.922035774500651 0.968264294356328 0.993939604009052 0.00566542160064172 0.597522156240365 0.314200983367776 0.974838602423989 0.988362010057135 0.921667304005971 0.968106749374504 0.993908716657662 0.00403875171632072 0.513764287416482 0.245894072371664 0.965003399347911 0.983724645293271 0.893322650770165 0.955759586507954 0.991462444355067 0.00306237017662833 0.44456500944826 0.198076746891288 0.954311972560278 0.978625861660784 0.863823030448725 0.942412706906464 0.988760080002345 0.00596180461497922 0.609792798595785 0.325356757659196 0.976066486000788 0.988937436512022 0.925291106263216 0.969652922519155 0.994211499047737 0.0044115688294996 0.535873298096719 0.262703732672857 0.967877530675931 0.985085038718948 0.901482646386687 0.959360905015335 0.992181205981139 0.00627699152552188 0.622054112312802 0.336835808728647 0.977247961717583 0.989490380208147 0.928796253934316 0.971141642472471 0.994502293057926 0.00665580616617921 0.635817419097358 0.350134748706474 0.978523084865831 0.990086345297301 0.932599538167744 0.972749447367869 0.994815538593659 0.00429682171566103 0.529283988606286 0.257609043009649 0.967044291110712 0.984691092682969 0.899106689470181 0.958316263018692 0.991973162414879 0.00426331092568594 0.52732449126396 0.256108101545456 0.966792771519853 0.984572105690723 0.898391146694619 0.958001023696231 0.991910309612636 0.00575590127953554 0.601348405981792 0.317644830146678 0.975226525341004 0.98854388761083 0.922810078594623 0.968595116286931 0.994004436570825 0.00752438919741775 0.663915206158418 0.378737082936335 0.980971407129218 0.991228297197584 0.939961836730205 0.975839701023047 0.995415258233104 0.00598977694086446 0.610912724547755 0.326391250621116 0.976176247381469 0.988988836382295 0.925615982546449 0.969791186788817 0.994238536860669 0.00481052502892622 0.557424706997847 0.279894248457403 0.97047437486968 0.98631046917902 0.908942010586229 0.962619659582521 0.99282785202075 0.0100537083974678 0.725743853083344 0.449530351495853 0.985726077713821 0.993437226680653 0.954488151553271 0.981852909327606 0.996573453288644 0.00331714794738784 0.464439264865112 0.211120158920472 0.957682926788679 0.980240033453456 0.872981809074628 0.946612497158227 0.98961703711174 0.0061786766468659 0.618312180573467 0.333296566058557 0.976892063899281 0.989323891824685 0.927738494629736 0.970693091313957 0.994414752848945 0.00570783580420741 0.59932480674403 0.315819597156939 0.975021942096791 0.988447978507368 0.92220716116748 0.968337547809948 0.993953962885055 0.00220159066225526 0.365046416900999 0.150686040080382 0.937513594879571 0.970490678348585 0.820028490748005 0.921598691412674 0.984420663855714 0.00391450347315701 0.50592451046989 0.240123250082359 0.963928316994259 0.983214669050657 0.890295892634531 0.954413952080157 0.99119275562417 0.0122852131731783 0.764200104994067 0.500035765774472 0.988314540966334 0.994634944767534 0.962526011601841 0.98513314790986 0.997200417280514 0.00826085033304034 0.684582317383195 0.401122090626892 0.982651027848118 0.992009934300442 0.945058563540212 0.977962112426923 0.995825371012411 0.00171502810711945 0.30922060607448 0.121375494138294 0.921147711509938 0.962415604247539 0.780109114649069 0.901502449190843 0.980079214284254 0.0038294096032039 0.500408968032852 0.236120606832256 0.963153263563708 0.982846637119049 0.888122363177201 0.953444341992611 0.990998048123261 0.00157837414430232 0.2917424072626 0.112781428945609 0.914891067739542 0.959288699586251 0.765510352424969 0.893866625486971 0.978388867913637 0.00861106730877152 0.693553480305524 0.411221521026819 0.983350652190755 0.992335090059821 0.947192694674331 0.978846754153065 0.995995884281194 0.00995252671793647 0.723705519996054 0.447003375713652 0.985581602676638 0.993370275928048 0.954042239741333 0.981669960593122 0.996538385564037 0.00111662892338428 0.225572921412057 0.0824751153718133 0.883739565271702 0.943381926578668 0.697746100422587 0.856229062562189 0.969709289506291 0.00538031773780552 0.584975095800769 0.303122565035777 0.973533188751907 0.987749395397296 0.917835787537755 0.966464091410937 0.99358618156074 0.00409823341872246 0.517430716746618 0.24862634326479 0.965495802143755 0.983958018659299 0.894713565467515 0.956376170410818 0.991585813942033 0.00278559575668881 0.421246061302674 0.183417444200452 0.949986240739855 0.976545585438247 0.852256217523271 0.937034689519096 0.987653691180443 0.0126957274280294 0.770145151966096 0.508356203260804 0.988692762480804 0.994809669060657 0.96370827597787 0.985612842114095 0.997291819061403 0.00318863834807928 0.454594480549882 0.204593717121079 0.956046983754519 0.979457424006932 0.86852093940689 0.944573349785495 0.989201720327114 0.00487893989030455 0.560922622635318 0.282763301202677 0.970878283467485 0.986500754459662 0.910109709870615 0.963126937539791 0.99292819483887 0.010329606738856 0.731154123501501 0.456307462803194 0.986105847605722 0.993613164177778 0.955661649412344 0.98233388133536 0.996665595746443 0.0129982112832325 0.77434035663575 0.514316232444798 0.988956335664937 0.994931387331093 0.964533349098522 0.985947188207738 0.997355483255773 0.0108180023259906 0.740232445428308 0.467912652484887 0.986731257901721 0.993902740950264 0.957598504258922 0.983126171899176 0.996817219717095 0.0121928981789484 0.762821308508719 0.498126736735536 0.988226022107371 0.994594041896312 0.962249603096279 0.985020894844845 0.997179017950311 0.00779128653930048 0.671707118221706 0.387036402249616 0.981616115906414 0.991528492807073 0.941913719583639 0.976654139584515 0.995572802691649 0.00627898287462033 0.622129154059731 0.336907114389194 0.97725505783829 0.989493699097665 0.928817360905868 0.971150586866937 0.994504037999518 0.00619221999217668 0.618831999786642 0.333786313844424 0.976941746130278 0.989347137005607 0.927886056080641 0.970755702398302 0.994426976095064 0.00214008051689855 0.358489610141616 0.147087568605765 0.935829153338202 0.969666435055736 0.815799264674254 0.919522060582705 0.983979084615504 0.00531983913965003 0.582213231125852 0.300727180446546 0.97323876883395 0.987611105754639 0.916974622915237 0.966093772810455 0.993513347162852 0.00497580933835146 0.565782640396922 0.286787410448552 0.971431730970365 0.986761351095381 0.911713022143485 0.963822207257981 0.993065584924777 0.00255038825093754 0.399844688827275 0.170538538334229 0.945612439830046 0.974431938515131 0.84076828518261 0.931609789641666 0.986527265448355 0.00833484839182162 0.686520813385134 0.403284185015298 0.982803666908077 0.992080895770133 0.945523611296083 0.97815508822523 0.995862588107017 0.00406953693172062 0.515668749929309 0.247310615739022 0.965259980602463 0.983846267384427 0.894047065645025 0.956080855315272 0.991526741655721 0.00266975456467019 0.410898647705668 0.177124108305162 0.947923399143648 0.975550002904769 0.846812449817474 0.934474501024465 0.987123403275791 0.00534468889382161 0.583352436193098 0.301713363201485 0.973360526420117 0.987668300992615 0.917330625343084 0.966246911101581 0.993543471932844 0.00481062729606513 0.557429976943131 0.279898553976848 0.970474986955147 0.986310757602727 0.908943778592083 0.962620428229539 0.992828004128689 0.0149445296043108 0.798104791839546 0.549534001308217 0.990399571564813 0.995597252772779 0.969068464288172 0.987778813441589 0.997703629371885 0.00909648863354028 0.705185607352285 0.424680600375674 0.984232707915317 0.992744676553313 0.949892730797132 0.979962557096553 0.996210597499247 0.00482391010883127 0.558113399893198 0.280457340095289 0.970554272686914 0.986348116560175 0.9091728343376 0.962719996148224 0.992847706013811 0.00463280146119067 0.548074476797246 0.272334717521886 0.969371097454518 0.985790271211037 0.905762735800276 0.961234600794319 0.992553442799441 0.00632522654978139 0.623863536108312 0.338558772755252 0.977418617884819 0.989570189724555 0.929304041122327 0.9713567578446 0.994544252216281 0.00475940969812391 0.554775009076922 0.277735904691227 0.970165247737131 0.986164778971574 0.90804969191103 0.962231495693477 0.992751012987763 0.00693241988692317 0.645256741534271 0.359519768487495 0.979367987972018 0.990480774389124 0.935131310048073 0.973815407733359 0.995022755774181 0.00295275848053247 0.43555678898624 0.192333612499843 0.952691224329356 0.977847608707372 0.859464974199862 0.94039620555933 0.988346429647423 0.00851687536450112 0.691190598929303 0.408538191603986 0.983168046467766 0.992250246735768 0.946635039179862 0.978615825057546 0.995951397173773 0.00464610364793183 0.548787858860521 0.272905927051414 0.969456507821477 0.985830565072546 0.90600832297241 0.961341795393884 0.992574703107535 0.00180452679756313 0.320209982570021 0.12691558756169 0.924770534351471 0.964216052906447 0.788725636560451 0.905935692977266 0.981050163443292 0.0137984260207396 0.784745347501949 0.529424572084899 0.989598477955714 0.995227782180245 0.966547548488552 0.986761957558957 0.997510480095977 0.00359685196541242 0.484692489229422 0.224966936203631 0.960855362250458 0.981753622137194 0.881719882950266 0.950572028573422 0.990419379221328 0.000765629589863617 0.166421743582509 0.0580358954136569 0.838973102579827 0.919488727825591 0.612745010376976 0.803228209925282 0.956413082521827 0.0120913941235512 0.761286836884448 0.496011200756283 0.988127150653365 0.994548350603175 0.961940996767075 0.984895519857005 0.997155112445708 0.00494409263331641 0.564203173487746 0.285474743600527 0.97125284179819 0.986677136657475 0.911194370804193 0.963597454238422 0.993021189708663 0.0113550151672318 0.749541408005467 0.480126698064767 0.987357619297203 0.99419255931634 0.959543715140392 0.983919940894141 0.996968927908267 0.00291541787304004 0.432421394016089 0.190358602278479 0.952112602447413 0.977569424126415 0.857916178028911 0.939676728069888 0.988198495640129 0.00170799990544439 0.308342645915832 0.120937502170611 0.92084841318538 0.962266529256526 0.779402681674075 0.901136586694054 0.979998744317371 0.0036434896920811 0.487922485656654 0.227229336070633 0.961338792122127 0.981983801150859 0.883061682131467 0.951176002803051 0.990541292488866 0.00301932002983411 0.441061287162092 0.195830739555245 0.953688802483757 0.978326793580241 0.862143913553526 0.941637160564723 0.988601158802638 0.00632135721399273 0.62371902000314 0.338420883559367 0.977405022017766 0.989563831995068 0.929263572788329 0.971339619254142 0.994540909813682 0.00270261402751606 0.413870946072155 0.178918958236892 0.948525583017883 0.975840870445233 0.848396832009251 0.935221572743622 0.987278384171409 0.00770799819678496 0.669314182283623 0.384469929600713 0.981419629915258 0.991437025604651 0.941318263645499 0.976405894958456 0.995524804978955 0.00379351702967476 0.498045701662998 0.2344198274556 0.962816309024955 0.982686536457724 0.887179641060368 0.953022932159727 0.99091332514772 0.00357671241199494 0.483285144013542 0.223985930138716 0.960642859301817 0.98165240241955 0.881130926864472 0.950306588034575 0.990365760063233 0.0091077585804392 0.705445318762073 0.424985925510987 0.984252087410037 0.992753671058409 0.949952171161995 0.979987078292022 0.996215311644305 0.000711799005674837 0.156545510157141 0.0541737584393778 0.828871506756498 0.913919831377539 0.595297423203312 0.79144167616794 0.953268407951795 0.0118856319328509 0.758115529856733 0.491668897502155 0.987921607047808 0.994453347265965 0.961299871602622 0.984634899979132 0.997105403711482 0.00543727350457418 0.587543204726237 0.305363727421193 0.973804628178315 0.987876851256858 0.918630706999608 0.966805558372594 0.993653301416754 0.00775996794470194 0.670811338633139 0.386073805653628 0.981542717643848 0.991494327115275 0.941691224001831 0.976561403502929 0.995554874628132 0.00872881393146076 0.696457492698097 0.414542530992511 0.983573471687761 0.99243859470917 0.947873767680902 0.979128570315645 0.996050151427305 0.00277084109257032 0.419948228109272 0.182621137616341 0.949732599417126 0.97642329517104 0.851584377204102 0.936719740553293 0.987588581980216 0.00162345349809413 0.297604526125974 0.115634697443319 0.917061756583223 0.960376076622995 0.770535399316058 0.896512884545555 0.97897726969018 0.00687782220955591 0.643432168134913 0.357688486979714 0.97920649252414 0.990405411239051 0.934646661400852 0.973611620964591 0.994983169092001 0.00938981557298992 0.711801233255473 0.432525442333379 0.984722187245876 0.992971797512315 0.951395614590519 0.980581983521569 0.996329622255635 0.00704792467288733 0.649056505148637 0.363360405412588 0.979701564363025 0.990636398119977 0.936133460248495 0.97423639609298 0.995104492560854 0.0026739308905147 0.411278076938159 0.177352656209545 0.948000712851271 0.975587358028848 0.847015648137065 0.934570403003076 0.98714330939077 0.00236025357805831 0.381360067377075 0.159831478697539 0.941477006856152 0.972423931932841 0.830093278368106 0.926492411641742 0.985454995239774 0.00586536671658979 0.605882291893376 0.321766182128825 0.97568024046542 0.988756513158827 0.924149112187241 0.969166442803349 0.994116317490408 0.01156232960079 0.752961616640384 0.484696647099307 0.987584055967701 0.994297282988327 0.960248267635569 0.984206964688334 0.997023736114654 0.00144932889986093 0.2744102492246 0.104512311679216 0.90799944022873 0.9558185236732 0.749830292128397 0.885485649941334 0.976506892679712 0.00381083288377638 0.499188589147927 0.235241273133003 0.962979630858974 0.982764144711229 0.887636410706516 0.953227179764977 0.990954395961374 0.00520223799839221 0.576737142517772 0.296022722830601 0.972647208156573 0.987333112593801 0.915247642791135 0.965349894177143 0.993366904301686 0.00355266991329381 0.481595038469632 0.222811605218233 0.960386144860932 0.981530091931479 0.880420139466976 0.949985963406126 0.990300961476645
79441 0.00820086511457171 0.856488916791968 0.754334466737169 0.982080097288628 0.979892297228818 0.982669886564969 0.982331697786833 0.993056314774487 0.00996144558872452 0.878967452918295 0.788869442192574 0.985226261712982 0.983416083445 0.98571400905008 0.985434344323038 0.994286615859732 0.0058426241608483 0.809226899484905 0.685772854536075 0.974969872273719 0.971938804647403 0.975787907629544 0.975318793467513 0.990258010788835 0.00562247015128675 0.803191851412377 0.677389335454751 0.974009652536608 0.970865780085992 0.974858260569595 0.974371607383982 0.98987819439704 0.00321208134124227 0.699326160044704 0.544761570978823 0.955273133222484 0.949979227249643 0.956706313069136 0.955884203910628 0.982374342236385 0.00540027740660654 0.796703975094606 0.668466135342563 0.972963316810058 0.969696814125435 0.973845171246513 0.973339444604026 0.989463793772296 0.00654908480740049 0.826331931624492 0.709979910915916 0.977625013289959 0.974907199473019 0.978358199439101 0.977937759238428 0.991305881129561 0.00539006030984096 0.796395412566003 0.668044032250871 0.972913185038801 0.969640814551121 0.973796630584328 0.973289991108079 0.989443925459101 0.00768439108608579 0.848239575413291 0.741982022135255 0.980888935410411 0.9785588841095 0.981517191009359 0.981156939271708 0.992589252385816 0.00548970300452816 0.799365551787545 0.672115662345931 0.973394346216931 0.970178323255079 0.974262513678864 0.973764639322727 0.989634568573704 0.00368864822230235 0.727685302899265 0.578921122830079 0.960843386383467 0.956178535618495 0.962105159430433 0.961381431317292 0.984623756765794 0.00261847246353845 0.654565318247025 0.493651233007621 0.945653684024703 0.939293567154034 0.947378119849281 0.946388802594995 0.978452099086657 0.00439512268780716 0.761124607118447 0.621116712401015 0.966951968490375 0.96298681889073 0.968023450913969 0.967408923429891 0.987072423309225 0.00476203725074071 0.775460213917527 0.639879118535809 0.969431375433648 0.96575317255282 0.970424929304214 0.969855116397894 0.988060944540617 0.00827891090895546 0.85765882712127 0.756100000548482 0.982247402360812 0.980079613879548 0.982831781465118 0.982496695714198 0.993121860615141 0.00857978855847376 0.861997534471321 0.76267773995968 0.982864394038503 0.980770472097741 0.983428805687679 0.983105172224964 0.993363463963539 0.00495432820470137 0.782310673480092 0.648993683002558 0.970588441508157 0.967044730974156 0.971545491790472 0.970996623131667 0.988521204406053 0.003169848713939 0.696526918672664 0.541466857941496 0.954702386688098 0.949344508922696 0.956153015489665 0.955320890365263 0.98214296169076 0.00869909292243167 0.863646256086367 0.765189812906658 0.983097428751464 0.981031433415379 0.983654292367937 0.983334988008582 0.993454668009165 0.00315077172789104 0.69524538522474 0.53996300146472 0.954439786210651 0.949052505174329 0.955898436159991 0.955061706716947 0.982036447200506 0.00617062969330012 0.817566335557958 0.697491548017838 0.97627644148676 0.973399278319791 0.97705278054286 0.976607586041498 0.990774092931053 0.00089805321639862 0.393488293563017 0.250257964127626 0.856271213756934 0.841207211099892 0.860413159244555 0.858033862912158 0.939565244790652 0.0009597249495167 0.409461106533085 0.262937211560117 0.864260685754511 0.849887249633094 0.868207829344673 0.865940694302653 0.943231601132838 0.000751963994801301 0.351977125722176 0.218415501823526 0.832990560551485 0.816010838217896 0.837676220661241 0.834983695501984 0.928652069732244 0.00958425269676789 0.874758794999777 0.782303763110962 0.984647999862928 0.982768208269075 0.985154550551665 0.984864101951674 0.994060849343513 0.00239808204400139 0.634373369461806 0.47164564685613 0.94094173919013 0.93406863258516 0.94280664484128 0.941736667245732 0.976513221226759 0.0111128255629388 0.890243399300364 0.806693295931312 0.986751860807498 0.985125787171449 0.987189896158455 0.986938740783847 0.994881464990977 0.00502265051002069 0.784645729414316 0.652122865538372 0.970978845584119 0.967480597646214 0.971923559625731 0.971381768829567 0.988676349127717 0.00103388972713387 0.427591971799593 0.277630254904044 0.872767059874409 0.859147566091827 0.876502193532194 0.874357092704914 0.947092063513052 0.0117220691815931 0.895408655894949 0.814973294435595 0.9874394124193 0.98589652254302 0.987854994423117 0.987616715417251 0.995149180685772 0.00372724680586791 0.729750843924283 0.581466053523024 0.961234607836897 0.956614260012727 0.962484266480777 0.961767490960321 0.984781147116894 0.000923701474502448 0.40023466615912 0.255583472363784 0.859705288867788 0.844936027829168 0.863764017210156 0.861432638743401 0.941145983884057 0.0069315400986467 0.834379938654764 0.721603254739083 0.978841422346817 0.976267774852863 0.979535583432499 0.979137528789981 0.991784784104053 0.000644257425538694 0.317549202982256 0.193157603940323 0.810348177432332 0.791642234072792 0.815528415214918 0.812550724478696 0.917697623133325 0.00264961883797529 0.657241116962185 0.496614919745442 0.946259782608066 0.939966094084094 0.947966044838478 0.946987162350429 0.978700651293913 0.00177795760443263 0.562471744991283 0.398105622075425 0.921906097906147 0.913022432148699 0.924323755624111 0.922936262275265 0.968559871132035 0.00400444350065094 0.743715780481538 0.598881689872038 0.963830654776478 0.959506688562768 0.964999673292309 0.964329175991208 0.985823581542938 0.00716528039795951 0.838944165446949 0.728263247603771 0.979522226162873 0.977029445692863 0.98019450367151 0.979809001539238 0.992052500428625 0.00183992015620784 0.570898653627403 0.406357091448304 0.924341399148359 0.915709434895429 0.926689659250508 0.925342040140854 0.969588301391656 0.00265851145012611 0.657997524828722 0.497454760583385 0.946430363798913 0.940155389151791 0.948131506916765 0.947155563644392 0.978770569501108 0.0130545131832622 0.905186497526763 0.830850217553897 0.988722018662738 0.987334657949027 0.989095632741049 0.988881420484317 0.995647984889483 0.0124779636774491 0.90118627197976 0.82432239613889 0.988200252328585 0.986749566717908 0.98859095189426 0.988366941973944 0.995445166439913 0.0090912051098587 0.868800566186738 0.773088033640359 0.983820951555315 0.981841758706342 0.984354357707565 0.984048506969652 0.99373766825532 0.00164527010031418 0.543268001584444 0.379644298557962 0.916125962944995 0.906651349546828 0.91870678491876 0.917225529121772 0.966105870317178 0.00388632556077115 0.737944596671055 0.591639845528593 0.962768025959187 0.958322517973357 0.963970105500591 0.963280635380846 0.985397299365278 0.00686797454928466 0.83309399812153 0.71973579522699 0.978648435764648 0.976051888442762 0.979348794689491 0.978947184895432 0.991708853455326 0.0039457179935487 0.740878435440907 0.595313388970982 0.963309999771252 0.958926442876037 0.964495226327627 0.963815427750122 0.985614787998165 0.00864015156108232 0.862836621718905 0.763955349532936 0.982983090348893 0.98090339094418 0.983543657845121 0.98322222916394 0.99340992208615 0.00894174445560713 0.866882061260247 0.770140232700149 0.98355252747361 0.981541114235909 0.984094640212775 0.983783795996085 0.993632706063634 0.0104185128889712 0.883706955425316 0.796319519297328 0.98587166786156 0.98413929605225 0.986338402911091 0.986070788685514 0.994538405173732 0.00398324899282347 0.742698915864685 0.597601093254525 0.96364445208584 0.959299165752223 0.964819269132732 0.964145444256534 0.985748926127443 0.00280671167030462 0.670131310569747 0.511051893011571 0.949122196034392 0.943143591675387 0.95074230697354 0.949812887527116 0.979871892749184 0.00888734469552417 0.866169921131752 0.769048434356159 0.983452624505915 0.981429224501148 0.983997976498437 0.983685274466549 0.993593631919475 0.012909517699936 0.904210853933203 0.829253933133971 0.988595136336493 0.987192369382464 0.988972906860863 0.98875631110597 0.995598675912054 0.00548787773055315 0.799311918287257 0.672041968466781 0.973385685113177 0.97016864730443 0.974254127719878 0.973756095512779 0.989631137934193 0.000841987480000333 0.378200548431385 0.238348130288185 0.848146710225722 0.83239786192921 0.852482450203567 0.849991540851969 0.935796037166687 0.00173654524412439 0.556653290916141 0.392462298464921 0.920189332145181 0.911129199654578 0.922655679156279 0.921240208259669 0.967832926329341 0.00579793588588436 0.808031781934529 0.684106250988439 0.974780709778114 0.971727399450733 0.975604772659684 0.975132200648029 0.990183223420524 0.00902452112406244 0.867951403168746 0.771782115930646 0.983702270786568 0.981708829570518 0.984239527037127 0.983931468161565 0.993691264701322 0.0127715492073674 0.903263940345654 0.827707230477684 0.988471759469425 0.987054016221005 0.988853570606413 0.98863465776922 0.995550721771255 0.00462432289944922 0.770284756690863 0.633057373375462 0.968545444193567 0.964764515241352 0.969566889010835 0.968981072951448 0.987708084326336 0.00100647989043748 0.421022035873034 0.272268492976118 0.869750272322652 0.855861182329047 0.873561138571487 0.871372449697428 0.945727990373032 0.00789154100374172 0.851658560242381 0.747081090516546 0.981385067651752 0.97911421760092 0.981997312780496 0.981646244190871 0.992783873458388 0.00951565242635378 0.873962067987938 0.781066082972662 0.984537980997803 0.982644955471299 0.985048106717063 0.984755607787911 0.994017877077301 0.00295810183155876 0.681671729179329 0.524206266291748 0.951606994484995 0.945903734439856 0.953151887054236 0.952265650110506 0.980885165325166 0.00297761194540953 0.683100749052588 0.52585048389198 0.951909725318134 0.946240127434869 0.953445426343728 0.952564465998913 0.98100839677772 0.00540814601996022 0.796940979549236 0.668790489484041 0.973001799774408 0.969739801901078 0.973882432707188 0.973377406851568 0.989479044561783 0.00177494053479565 0.562052992176146 0.397698009030275 0.921783517675848 0.912887225278392 0.924204658274948 0.922815163664079 0.96850801956217 0.00474556024733428 0.77485323087341 0.639076212424272 0.969328001637883 0.965637801086976 0.970324812556062 0.969753130855907 0.988019791737686 0.00383325467334752 0.735266552702283 0.588300798230426 0.962270067844551 0.95776771160343 0.963487614851731 0.962789268170181 0.985197342560842 0.00387329752369414 0.737292184619505 0.590825157069426 0.962647001722749 0.958187670977067 0.963852841974732 0.963161213648003 0.98534871322929 0.00554237731486143 0.800901151086925 0.674228281061205 0.973641898351434 0.970454890597733 0.974502199552112 0.974008838064743 0.989732607545332 0.00507146233976266 0.78628372022518 0.65432476726575 0.971251507874696 0.96778503654839 0.972187600287142 0.971650756063612 0.988784658709575 0.000796690415443524 0.365275931429482 0.228446923799311 0.840880552773622 0.824534026287094 0.845385937240665 0.842797296659001 0.932389559645301 0.00947575255030191 0.873494040421149 0.780339798059496 0.984473269664205 0.982572461725754 0.984985497792545 0.984691793099818 0.9939925987285 0.00274651219217352 0.66530744356412 0.505617924976688 0.948061973737047 0.941966401355755 0.94971405682172 0.948766281336632 0.979438569502567 0.00379142632981147 0.733117147984955 0.585630622724778 0.961868149736643 0.957319959398511 0.963098169283609 0.96239266469041 0.985035859216756 0.00814353866979566 0.855617385141376 0.753021451703688 0.981955202176118 0.979752468327908 0.982549029023056 0.982208524469255 0.993007375151452 0.00196113950577925 0.586482630530206 0.421865326702317 0.928692443213142 0.920514206243072 0.930915750603976 0.929639918763286 0.97141770679497 0.00232285234989369 0.626931732351604 0.463692017929724 0.939141119789546 0.932073587567396 0.941059322655072 0.93995873777786 0.975769207443189 0.00961255685645818 0.875084625022238 0.782810405262098 0.984692942608308 0.982818558050872 0.985198032670014 0.984908421757824 0.994078401835662 0.00317564724005496 0.696914322370875 0.541922025952269 0.954781608279604 0.949432604654965 0.956229816372165 0.955399080781864 0.982175088126306 0.0124440411376395 0.900940521976399 0.8239228351623 0.988168065094239 0.986713475522563 0.988559818068387 0.988335204066706 0.995432650469709 0.00546632463633541 0.798676446045824 0.671169289570855 0.973282987925836 0.970053918373407 0.974154692631644 0.973654788950381 0.989590457018324 0.00134035104238227 0.492057564254702 0.332624938089279 0.89894522125719 0.887767589955256 0.901998145848655 0.900245497131193 0.958701484847998 0.0127040526240364 0.902793939249497 0.826940463963784 0.988410436638669 0.986985251202514 0.988794255741346 0.988574191436635 0.995526884068514 0.00433632051585542 0.7586562871728 0.617927905403649 0.966516917628646 0.962501594250401 0.967602032661526 0.966979682593221 0.986898653367213 0.00550524889695431 0.799821198066196 0.672741985720653 0.973467886446299 0.970260481247168 0.974333717496001 0.973837183541411 0.98966369615598 0.00463566346128122 0.770719889698584 0.633628810864316 0.968620325391161 0.964848070700597 0.969639414765689 0.969054950218781 0.987737924197799 0.0124984916151447 0.901334402365694 0.824563320842587 0.988219646316744 0.986771313125176 0.988609711132792 0.988386065211955 0.99545270752891 0.00643513291945254 0.823781875169847 0.706328569498033 0.977235269227551 0.974471350729173 0.97798093890973 0.97755333773619 0.991152283841156 0.00780075431240678 0.850179113426297 0.744871107856717 0.981170811885541 0.978874387245847 0.9817899731287 0.981434937669845 0.992699840717536 0.00412780205120432 0.74947912259025 0.606177360070126 0.964877797681254 0.96067390738762 0.96601416520072 0.965362404826285 0.986243092678379 0.00212348331985357 0.605667893123757 0.441413871455522 0.933793094740865 0.926153332896438 0.935868350487581 0.934677564110216 0.973549251455989 0.00162938413177925 0.540855608292283 0.37735817407071 0.915376185291781 0.905825581714529 0.917978012522224 0.916484684792583 0.96578619374098 0.00252999384667809 0.646731963335665 0.485039619877721 0.943855090723173 0.937298441978159 0.945633315780799 0.944613113134128 0.977713388927179 0.00326842822032057 0.702981837732526 0.549084782381969 0.956012670846331 0.950801789048339 0.957423209920678 0.956614096654666 0.982673901603552 0.00571002287053166 0.805636761205898 0.680775931542508 0.974400160524536 0.971302133347228 0.975236342296061 0.974756817904411 0.990032715581188 0.00599211551588085 0.813119612047477 0.691223437039138 0.975582656954099 0.972623711927959 0.976381150422739 0.975923246849442 0.990500159943172
79461 0.00574478043563694 0.679602122993197 0.404044787627176 0.950960834732644 0.876575907794639 0.717171877084801 0.986807572276963 0.999323635836942 0.00496277478417405 0.646760791337996 0.36917617017353 0.943627004118816 0.859758317323063 0.686404521418125 0.984748661306068 0.999216526423224 0.00496721547302591 0.646966119470597 0.369385526448095 0.943674800111895 0.859866661666273 0.6865979721268 0.984762155201245 0.999217229790703 0.00507296310208254 0.651786633840869 0.374330808330475 0.944789632059204 0.862398412500529 0.69113568134572 0.985076614977039 0.999233615787669 0.00260839749990508 0.489811095818895 0.234810453416676 0.897720400251177 0.762727542677223 0.534388366661623 0.97131083099761 0.998506885955246 0.00654376949246867 0.707437203639622 0.435950287231285 0.956722446505359 0.890066700017983 0.742977430142826 0.988408885623274 0.999406647245116 0.00489199690055228 0.643455880493535 0.365820737857447 0.942854167465249 0.858008708819992 0.683288888944031 0.984530333456159 0.999205143571311 0.00119832391765103 0.305766583914108 0.12340538079592 0.80105854657151 0.595913564228576 0.344917935948152 0.939511221863571 0.996751059744336 0.00552803194086117 0.671122450794189 0.394767047930883 0.949125335098813 0.872330020837667 0.709261149494522 0.98629445223199 0.999296981810075 0.00347055093305262 0.561113121071767 0.290099081612248 0.921187392922502 0.810633826417895 0.604490956526192 0.978301376478275 0.998878357897392 0.00412427335648997 0.603223239624145 0.327025305657469 0.9328817975193 0.835808568206573 0.645071720971061 0.981689522683737 0.999056595854733 0.00356047686707576 0.567424839146905 0.295414235075658 0.923031128742281 0.814543163854815 0.610611757134008 0.978839683945724 0.99890675446864 0.00583837575637858 0.683131174109146 0.407964919322457 0.951713346756622 0.878323816782883 0.720457328651679 0.987017521272128 0.999334534060159 0.00491171978409932 0.644382974865742 0.366759292954217 0.943071635713636 0.85850059987003 0.684163247672564 0.984591795043723 0.999208348448221 0.00332067247035615 0.550176635329466 0.281062106510224 0.917910824540285 0.80374030385683 0.593852994881748 0.977340867796093 0.998827615860698 0.00602722915123343 0.690022340951292 0.415722040750096 0.953163937179623 0.881705080304946 0.726861305582673 0.987421548206347 0.999355494284881 0.00173625342591958 0.389683747769147 0.169492895557284 0.853743381870249 0.681312761003018 0.432880205428172 0.957476583486507 0.997756599682125 0.00622036595476669 0.696769079494305 0.423450569762613 0.954560493492718 0.884975261680774 0.733116355124969 0.987809676302609 0.999375614384987 0.00570257847141665 0.677985259346586 0.40226041957051 0.950613849716034 0.875771355656783 0.715665283697722 0.98671068247489 0.999318604909234 0.00204332273890922 0.429109222708438 0.193711741674611 0.87296393940431 0.715646190582285 0.473286911698212 0.963645367122962 0.998093679097681 0.00394146271367283 0.592278359773715 0.317086917289134 0.929974761681887 0.829465668975802 0.634581921052104 0.980853067789597 0.999012701598315 0.00216826495309294 0.4437364946281 0.203170546032892 0.879414624793348 0.727592462665656 0.488132485244487 0.965672465244847 0.998203554450199 0.00379970819195126 0.58336975917274 0.309178731613788 0.927542053486266 0.824201292656601 0.626013991564134 0.980150167646288 0.998975760891723 0.00639608316653148 0.702659256761086 0.430309037878369 0.955761078887889 0.887798292818691 0.738565408125197 0.988142676892816 0.999392864787865 0.00314750172713979 0.536846180410258 0.270333475805856 0.913770103894977 0.795126000326235 0.580830747333173 0.976119913129367 0.99876297822487 0.00877201264835186 0.764636219783424 0.509419926102049 0.967427671552697 0.915809086560184 0.795239138489425 0.991346978177894 0.999558294895177 0.00422915509739221 0.60924298178837 0.33259923041426 0.934443630368597 0.839240019217066 0.650824071447129 0.982137352517151 0.999080067265962 0.00690366654420858 0.718467210842341 0.449247253214433 0.958900085094662 0.895231031823404 0.753135095295727 0.989010441276898 0.999437765731465 0.00600957521294162 0.689390774280539 0.415005408082131 0.953032017006475 0.881396931158083 0.726275022072637 0.987384842212503 0.999353590712952 0.00468432809913975 0.633394871170637 0.355769163943689 0.940459867480951 0.85261523557984 0.673782042851083 0.983852278992417 0.999169761626202 0.0044858497204533 0.623237996345973 0.345864158726092 0.937977250377252 0.847065437347576 0.664150802816718 0.9831465513339 0.999132886484514 0.00609367640144985 0.692376826646589 0.41840391481984 0.953653935197454 0.882850795160928 0.729045851665069 0.987557822161577 0.999362560274354 0.00532932484099783 0.662947930193295 0.386007790677423 0.947318384939249 0.868174319110334 0.701613122390952 0.985787894994529 0.999270642867406 0.00235834103196618 0.464611876072775 0.217146510182409 0.888064356228617 0.743961884897914 0.509184632597845 0.968357450212908 0.998348418204878 0.00294804294435615 0.52048473367345 0.257577300850547 0.908453320876676 0.784221294999478 0.564763391456165 0.974540396489002 0.998679130404785 0.00446071239454659 0.621911630921267 0.344588202528644 0.937648051544542 0.846332757558703 0.662890561929886 0.983052766410578 0.999127982326066 0.00473392225914449 0.63584845404134 0.358198084680108 0.94104962148224 0.85393996904592 0.676103548012578 0.984019527992227 0.999178493238724 0.00507756641613437 0.651993510964832 0.374544344660112 0.944837165731601 0.86250655828853 0.691330251874986 0.985090010726554 0.999234313598406 0.0051581826797985 0.655577345938973 0.378260762542404 0.945656604969925 0.864373454299561 0.694698679843997 0.985320787288918 0.999246332373843 0.00483524643615564 0.640761306317384 0.363104770299066 0.94221910410503 0.856574186604858 0.680745990715409 0.984350731357175 0.999195776154006 0.00704261494124134 0.722508315064071 0.45421716213774 0.959683690197498 0.897098275111909 0.756846990103345 0.989226416622747 0.99944892937957 0.00372986208258255 0.578836511069219 0.30521526925477 0.926280425570512 0.821486610750007 0.621643807309382 0.979784581082888 0.99895652772815 0.00640347226415359 0.702901980227734 0.43059392302247 0.955810185362603 0.887913992707541 0.738789717006649 0.988156284283938 0.999393569455863 0.0026249423459564 0.491395402860183 0.235951409315736 0.898301015134627 0.763872912382434 0.535965388915366 0.97148696053673 0.998516307571183 0.00727336090360917 0.728971234281118 0.462278213037582 0.960921451854221 0.900057385844686 0.762772738054865 0.989567039458993 0.999466526591883 0.00524206748019172 0.659229549800407 0.382081888590142 0.946483949989191 0.866263277782284 0.698127066485735 0.985553494371695 0.999258446283331 0.0030729503596071 0.530862389965254 0.265616660168027 0.911856493480126 0.791181137205241 0.574965312273579 0.9755529485648 0.998732910824973 0.00390260612203618 0.589874282934196 0.314937036943903 0.92932426214672 0.828054120932977 0.632272413518458 0.980665376049259 0.999002842430081 0.00235965151815032 0.46475039161266 0.217241184602924 0.888119697598486 0.744067938937247 0.50932379506506 0.968374508083753 0.998349336099071 0.00547856273741417 0.669124352744154 0.392609506674793 0.948687106927781 0.871319972428826 0.707393738065954 0.986171729595043 0.999290603081863 0.00232652105751641 0.461226543891952 0.214840743278823 0.88670364753563 0.741359618159697 0.505781340556123 0.967937558718734 0.998325813926296 0.00273315705941392 0.501521285107454 0.243331865150453 0.90194233315913 0.771100947754341 0.546023700624373 0.972587829347051 0.998575122536401 0.00397401052528443 0.594270665458229 0.318877511778568 0.930510538365861 0.830630405151955 0.636494381768353 0.981007514780833 0.999020811785687 0.00816050459895161 0.751268830073597 0.491202699618388 0.965051319273138 0.910017115404654 0.783116835985283 0.990698909409894 0.999524918636506 0.00418668545244559 0.606827404914941 0.330353207814948 0.933820000428777 0.837867866749263 0.648517246088322 0.981958667587337 0.999070704564245 0.00340175082399875 0.556159209828301 0.28597878907619 0.919716279836873 0.807530283807396 0.59967735035933 0.97787074068242 0.998855619832011 0.00570251233481212 0.677982712787714 0.402257614940114 0.950613302109768 0.875770086628794 0.715662910151209 0.986710529524077 0.999318596966641 0.00599068744573002 0.688712236694376 0.414236769365366 0.95289005685161 0.881065475170134 0.725644993288329 0.987345334350848 0.999351541686177 0.00483827657475432 0.640906201651105 0.36325036677877 0.942253367373288 0.85665150953853 0.680882790538069 0.984360425848099 0.999196281867536 0.00365348739265978 0.573766017093298 0.300829603091723 0.924849823755942 0.818421033167006 0.616747451785161 0.979369154865407 0.998934656018728 0.00446759634851619 0.62227578220379 0.344938116327078 0.937738549220411 0.846534098169069 0.663236616854401 0.983078552926285 0.999129330831257 0.00532195585293631 0.662637023574968 0.385678146686684 0.947248917631254 0.86801503056739 0.70132181309887 0.985768392481914 0.999269628301666 0.00516912235505773 0.656058038671508 0.378761728196113 0.945765941181801 0.864622916660892 0.695150162318484 0.985351557293219 0.999247934463091 0.00466895520052803 0.632627647632978 0.355012574185974 0.94027466800794 0.85219973732759 0.673055712667494 0.983799726520539 0.999167017424016 0.00198973195337782 0.422597973798743 0.189586200568432 0.869981162805654 0.710195882384272 0.466653265879689 0.962700795369698 0.998042330471143 0.00401527149422669 0.596768687536024 0.321134168877774 0.931178121793018 0.832084379196356 0.638890406688525 0.981199776611777 0.999030904289838 0.00443687505470672 0.62064526577155 0.343373685941377 0.937332648443203 0.845631488576726 0.661686786265634 0.982962866737368 0.999123280500085 0.00440826203202972 0.619114024291008 0.34190996738129 0.936949836731483 0.844781270121018 0.660230515640447 0.982853694319182 0.999117569596902 0.00613224905206265 0.693727412351528 0.419949642325949 0.953933733655245 0.88350582790269 0.730298157067575 0.987635591316843 0.99936659188142 0.0073841581771584 0.731969754140478 0.466066157546727 0.961489364201818 0.901419068332111 0.765517585262062 0.98972310954947 0.999474585624955 0.00550635844476081 0.670249995877352 0.393823646996575 0.948934257561983 0.871889443500204 0.70844591655783 0.986240952528275 0.9992942012526 0.00541064092405431 0.666341386094596 0.389622348224917 0.948073041412496 0.869907010740645 0.704790642242916 0.98599962557155 0.999281655130348 0.00275737592941654 0.503732817885058 0.244964371521762 0.902721951549319 0.772658627485759 0.54821565307125 0.97282269723243 0.998587654243226 0.00357864277798719 0.568678026233562 0.296478414431642 0.923393196351035 0.815313455774518 0.611825420484164 0.978945212119503 0.998912317774857 0.00530071119265823 0.661737492279473 0.384725832116628 0.947047621091699 0.86755365569634 0.700478805242648 0.985711867938863 0.999266687549252 0.00596658206631684 0.687841977490203 0.413252903438769 0.952707637827916 0.88063977469144 0.724836733478127 0.98729455404451 0.999348907799384 0.000856582235166371 0.239384465735398 0.0914015487425856 0.742088607580937 0.513095987555559 0.273383176424168 0.917346721158795 0.995459201627731 0.00590962081792746 0.685766253958016 0.41091502530502 0.952270950649185 0.879621712125721 0.722907910675512 0.987172934870054 0.99934259857764 0.00390889664343987 0.590265389381114 0.315285989041735 0.92943038718793 0.828284213086564 0.632648267528129 0.980696009843519 0.99900445182219 0.0045257487050251 0.625324390880199 0.347879370028393 0.938492723344958 0.848214212836299 0.666132004023647 0.98329330732357 0.999140558801085 0.00501498451345941 0.649159973111727 0.37162895898397 0.94418389514632 0.861021696532926 0.688664059824502 0.984905822452208 0.99922471729334 0.00337534502407498 0.554228233745933 0.284384824860459 0.919137026177854 0.80631206135875 0.597798785359012 0.97770090304874 0.998846646986821 0.00781952710139188 0.743142283713821 0.480455343053923 0.963570785760106 0.906431211932474 0.775720191110052 0.990293959006455 0.999504042199423 0.00691946213947186 0.718932464031958 0.449816714943717 0.958990684968453 0.895446679447837 0.753562708426745 0.98903542541563 0.999439057384626 0.00491727610699854 0.644643292316656 0.367023207679045 0.943132603823926 0.858638564023017 0.684408706955647 0.984609022340205 0.999209246686962 0.00504759213941939 0.650642046283109 0.373151326599515 0.94452618333428 0.861799323906278 0.690058930111938 0.985002353074756 0.999229747013655 0.00495499206320663 0.64640036239112 0.368808922816583 0.943543042268564 0.859568031454237 0.686064908526906 0.984724954552893 0.999215290667605 0.00862991245808197 0.761658289562136 0.50530202740603 0.966904496413436 0.914530064832785 0.792543356971045 0.991204500844686 0.999550960706594 0.00633260921781465 0.700557908688791 0.427850196018935 0.955334735405008 0.886794551010735 0.736622699440007 0.988024494195235 0.999386743841993 0.0079856059590933 0.747165051499423 0.485745240269164 0.964307130144064 0.908212500483693 0.779384208926039 0.990495475414903 0.999514433013932 0.00410856895906787 0.602305987012973 0.326182775785902 0.932641537990732 0.835282176238784 0.644194148626856 0.981620535431032 0.999052978327173 0.00401907752029656 0.596997573684793 0.321341585510115 0.931239058699096 0.832217247230008 0.639109842360168 0.981217316261254 0.999031824821415 0.00276442073843169 0.504372451328238 0.245437929734979 0.902946412643178 0.773107768549889 0.548849301765862 0.972890264204774 0.998591258311738 0.00427560979013238 0.611851687395504 0.335039030425283 0.935112514491043 0.840714702342206 0.653313145492134 0.982328811096484 0.999090095693689 0.0034055885581657 0.556438468681384 0.286209866919574 0.919799779241757 0.807706067402309 0.599948923635637 0.977895209996056 0.9988569123488 0.00183315144273978 0.402697579855895 0.177289351848232 0.860406700099841 0.693007043109651 0.446281760262923 0.959637343500685 0.997875136761679 0.00436591726379624 0.616825265048524 0.339731933363209 0.936374689734439 0.843505785677545 0.658052365559317 0.982689548481746 0.999108980721541 0.0059112694936784 0.685826717814409 0.410982950418344 0.95228370263311 0.879651421081759 0.722964114968481 0.987176487506142 0.999342782898183 0.00488200074039979 0.642984166562764 0.365344000525214 0.942743315557558 0.857758102693884 0.682843899325608 0.984498996170568 0.999203509361598
79481 0.000531600093681413 0.585340554180846 0.456681457980926 0.925562110359978 0.971734695997199 0.992327997613086 0.947093010824059 0.98362701740463 0.000680574538532798 0.643808121530867 0.518363049908938 0.940901397472658 0.977787619784162 0.993998170098877 0.958195857620802 0.9871668716758 0.000461430909629417 0.55060288150328 0.421812078871912 0.915196872910699 0.967573594164257 0.991171011897373 0.939530005988065 0.981182751886223 0.00118356395022498 0.758739773205233 0.651885349376548 0.965158483504252 0.987112094085942 0.996541729924551 0.975538957296688 0.992583918082274 0.000176234072948486 0.318711908348608 0.21786639205872 0.804710927813982 0.919310379413759 0.977202480089449 0.855749698606235 0.952174087166587 0.00111699279346504 0.7479721167197 0.638620114426812 0.963156116001238 0.986353577584842 0.996336133839899 0.974117164813429 0.992144882553268 0.000537374322040114 0.587961684208164 0.459364701718204 0.926303412567882 0.97203007617066 0.99240985309586 0.947632025704059 0.983800191401402 0.000520867767959998 0.580379194736943 0.451622887982927 0.924143931648171 0.971168788208887 0.992171072451803 0.946061130003029 0.98329511608744 0.00128365537258375 0.773304385988201 0.67009585354162 0.967790819274621 0.988106236802824 0.996810842751153 0.977405390420871 0.993158902394943 0.00039107988984633 0.509402897229284 0.382056178123364 0.901438929064138 0.961959740772541 0.989598567325617 0.929415257700447 0.977871112157532 0.000795828467514885 0.678850203819676 0.557259427892981 0.949029494153062 0.980945326864518 0.994863494833132 0.964036285134922 0.989006217956798 0.000754170739550532 0.667008594111537 0.543946392538854 0.946362952715985 0.979913134256471 0.99458108514744 0.962123496295639 0.988405523051338 0.00060153555694744 0.615005075704425 0.487491224983103 0.933646431903091 0.974940217773946 0.993214375291491 0.952957818973497 0.98550396982198 0.000450913437715529 0.544888665103572 0.416196608021716 0.913389339092707 0.966841995429032 0.990966843423986 0.938206101042486 0.98075209243682 0.00070593459263677 0.652158741407847 0.527496198296756 0.942904606881067 0.97856900994627 0.994212678527816 0.959637999993306 0.987622493891737 0.0010363435223024 0.73356850668466 0.621132509974762 0.960399353516608 0.985306034154239 0.996051816323273 0.972156829951576 0.991538084515845 0.00077498390631032 0.673031996436611 0.550696353042832 0.947729177782719 0.980442440985563 0.994725958634768 0.963103925348627 0.988713625263419 0.000648598465321343 0.632690290588468 0.506332093950981 0.938166117166247 0.976717311548021 0.993703941029358 0.95622378119381 0.986542284411262 0.00116455120933268 0.755759406167958 0.648197019220535 0.964609133821323 0.986904192496558 0.996485401149645 0.975149063404026 0.992463611450126 0.000179038125199691 0.322149908848778 0.220568744843777 0.807180180624139 0.920473825442725 0.977551575716458 0.85768774003382 0.95288796226558 0.000871904105789789 0.698436727551098 0.579669991764462 0.953272353011698 0.98258023053444 0.995309920036826 0.967073297647357 0.989956573056994 0.000121820824270889 0.244343136626381 0.161452564983869 0.740138022938496 0.887324392161425 0.967350329220656 0.803941236484754 0.932255528831897 0.00032574255418306 0.463750252816441 0.339909003782629 0.883956842114491 0.95467264051414 0.987537446102245 0.916435412985694 0.973548225413561 4.44916191442091e-05 0.105614457910579 0.0656945422279135 0.509838291004665 0.741996210052885 0.915397775101034 0.599596451829925 0.834040238426078 0.000278797352550221 0.425331869935954 0.305897643992999 0.86701004146658 0.947439019660179 0.985468763000651 0.903715098056366 0.969229797988404 0.000784371091556888 0.675678031319114 0.553675871310159 0.948322876444056 0.980672155800462 0.994788797007266 0.963529715672918 0.988847295343053 0.00020524480916017 0.352680311025361 0.244951050713216 0.82755848376225 0.929918184370275 0.98036211742502 0.873564241771995 0.958655789454537 0.00153499533763583 0.803155110545197 0.708412390891997 0.972928569260486 0.990036795254939 0.99733231134231 0.981039547446817 0.994274080507523 0.000973923820733165 0.721239946966701 0.606392818221029 0.957965473616683 0.984378034206807 0.995799574964816 0.970423317703012 0.99100007571191 0.000573378234672115 0.603586653364654 0.475516155210677 0.930612229781078 0.973741181558104 0.992883320771177 0.950760111564259 0.984802498861252 0.00100245122734208 0.727012857758431 0.613268822154497 0.959113887817639 0.984816275317876 0.995918737396718 0.971241592066047 0.991254199963493 0.000519149667478927 0.579573912554485 0.450804329626029 0.923911870132564 0.971076084223944 0.992145353111502 0.945892192631456 0.983240730281234 0.000518427011386783 0.579234276740779 0.450459303299041 0.923813837437479 0.97103691342793 0.992134484682312 0.945820818904726 0.983217748993012 0.000537631526366709 0.588077668526667 0.459483607070234 0.926336089625665 0.97204308996037 0.992413458631648 0.94765578006627 0.983807820041695 0.000272194042526068 0.419482154077224 0.300830657109332 0.864221045681473 0.94623213624401 0.985121389644909 0.901608506388293 0.968506633458878 0.00054397280399495 0.590916729734628 0.462398741902403 0.927132670339331 0.972360155801836 0.992501281585392 0.948234698940141 0.98399365642879 0.000566035957770092 0.600497104910403 0.472301111308206 0.929774899930022 0.973409434900085 0.99279162035244 0.950152891128474 0.984608288902115 0.000932753600000627 0.712465219351722 0.596027825847887 0.95618969160141 0.983699084840552 0.995614808128308 0.969156882488625 0.990606181746636 0.000803596124496787 0.680965790932313 0.559656432055506 0.949497671951199 0.981126179288592 0.994912931680995 0.964371796327945 0.989111411795134 0.000862102741306542 0.696048233713833 0.576910651263978 0.952765751604704 0.982385501509418 0.995256804479275 0.966711095281432 0.989843449050031 0.00153393942528681 0.803046129379598 0.708270009010143 0.972910411140928 0.990029994858689 0.997330477081681 0.981026723658268 0.994270155536521 0.000838029891084311 0.690018364491986 0.569977473171917 0.95147365094779 0.98188825136432 0.995121101452343 0.965786773192652 0.989554495163881 0.000818852306043646 0.685040937075829 0.564289654532499 0.950392632453751 0.981471582971818 0.995007312393584 0.965012882555076 0.989312272221099 0.000793107113712939 0.678102375615064 0.556413475573545 0.948863412534481 0.980881144337325 0.994845947040708 0.963917242311508 0.98896888188067 0.000776671956958372 0.67351099531435 0.551235070854072 0.947836942728183 0.980484150945961 0.994737369971359 0.963181224143405 0.988737898081275 0.00160146241492944 0.809781069600504 0.717104162221694 0.974024638868857 0.990446987338431 0.997442917721929 0.981813357948544 0.994510787844657 0.000498725999968389 0.569759185289047 0.440883495455658 0.921040475593193 0.96992662594116 0.991826155621929 0.943799829427234 0.982566025049317 0.00116469354331191 0.755781991025864 0.648224920763093 0.964613310657276 0.986905773784461 0.996485829648698 0.975152028358749 0.992464526576875 0.000447220357421815 0.542847591686125 0.41419886978296 0.912736239059757 0.966577213709074 0.990892894933771 0.937727376984888 0.980596159890233 0.00102003689855545 0.730454088237071 0.617389293747074 0.959791110013181 0.985074397897515 0.995988887397003 0.97172385773841 0.991403833445361 0.000428998226643292 0.532502821283926 0.404138400156823 0.90936406760995 0.965206329593411 0.990509561278758 0.93525244116812 0.979788259441269 0.000285258476084917 0.430942701434919 0.310785002020283 0.869630299719981 0.948568614739538 0.985793311075232 0.90569083330736 0.969905959676033 0.000737340481227563 0.66197331133594 0.538338218687288 0.945204865759477 0.979463715815689 0.994457987677441 0.961291779500401 0.988143812232356 0.00101861277596208 0.730178637872052 0.617058874603624 0.959737102292555 0.98505382131246 0.995983296282469 0.971685404996105 0.991391906432967 0.000551918928708232 0.594419577153331 0.466007598885483 0.928106868348435 0.972747459900312 0.992608502975503 0.948942310553243 0.984220591165527 0.00062110512164406 0.622561470147848 0.495497305994649 0.935603624454281 0.975711078475231 0.993426896916442 0.95437323163288 0.985954561703091 0.000393285345059538 0.51080876240718 0.383385238584453 0.901937632405244 0.962165071247177 0.989656315454765 0.929783431595991 0.977992522442415 0.00122370570207852 0.764799696072175 0.659424475727325 0.966264156180075 0.987530084526782 0.996654927567253 0.976323293523722 0.992825731948559 0.000288817369373469 0.433986724964412 0.313447783234021 0.871029968664389 0.949170325718835 0.985965962575123 0.90674486719854 0.97026586379142 0.000507143005750476 0.573858965849079 0.445015120612825 0.922249672051464 0.970411224145408 0.991960792708431 0.944681419803298 0.98285055483583 0.000335113797602582 0.470812806611265 0.346303511337205 0.886835626052117 0.955884667575553 0.987881842383491 0.918582684320467 0.974269133932642 0.000290959482660089 0.435803296467573 0.315040635573511 0.871858044198317 0.949525760110107 0.986067874454204 0.907368015736548 0.970478372414295 0.00115218346416235 0.753780897680295 0.645755598433354 0.964242398821758 0.98676531844597 0.996447764995105 0.97488870431528 0.992383237068628 0.00164641802401647 0.814015806287317 0.722695578072602 0.974717075455006 0.990705823474066 0.997512677158488 0.982301939831478 0.994660110105144 0.000575202132886871 0.604346740967965 0.476308747549197 0.930817146079913 0.973822312047942 0.992905739687158 0.950908665807863 0.984849985503761 0.000388577730017944 0.50779808930914 0.380541369082854 0.900866959275527 0.961724072579389 0.989532264789735 0.928992851559719 0.977731736696331 0.00071477255582049 0.654977764680726 0.53059834411459 0.943571209106499 0.978828571211846 0.994283878367455 0.960117499400096 0.987773773938898 0.000530297729839442 0.584744752956869 0.456072577599006 0.925392846716567 0.971667209839473 0.99230929082263 0.946969900998058 0.98358744574438 0.000626163790937393 0.624466815748925 0.497526379438975 0.936090925815608 0.975902694979935 0.99347968642265 0.954725372426823 0.986066520874288 0.00108807575110723 0.742990025331665 0.632538331167137 0.962212887988611 0.985995585112083 0.99623901952233 0.973446810840039 0.991937574039261 0.000232146472920467 0.381287670630915 0.268443849671806 0.844436247231919 0.937533684351387 0.982598659240713 0.886556435883993 0.963271831549675 0.000405954148248868 0.518731045387104 0.390910484152209 0.90470737843078 0.963302921837326 0.989976005694219 0.931826128477882 0.978664931779371 0.000677001848119484 0.642599402024739 0.517047970927735 0.940607844144572 0.97767293920061 0.993966666751362 0.95798437292558 0.987099976487689 0.000589988619365198 0.610402974644989 0.482647098090589 0.932434809581194 0.97446199890692 0.993082410027143 0.952080725805559 0.985224285128629 0.000293668245831937 0.438083786361638 0.317044300914708 0.872890071840487 0.949968164335606 0.986194645609212 0.908144184571803 0.970742786688816 0.000464168736093416 0.552066919954642 0.423256197317627 0.915655093138953 0.967758775156451 0.991222655035673 0.939865385134807 0.981291716308075 6.81708785026291e-05 0.153215429885875 0.0972599575630782 0.614459922969942 0.815041894886917 0.943114029329194 0.69646576935551 0.885063196166051 0.000896283060340635 0.704218145633992 0.586379925135062 0.954486559214429 0.983046422890269 0.995437019217969 0.967940950140731 0.99022732123778 0.000344094261477082 0.477408591118784 0.352316297911986 0.889463501393217 0.956986872734351 0.9881944833789 0.920539392499403 0.974924059726661 0.000611986214257239 0.619077597169531 0.491797991682994 0.934706180098255 0.975357860162243 0.993329547177937 0.953724427499282 0.985748131970024 0.00111592608843822 0.747791763643114 0.63839933902157 0.963122158082343 0.986340696867532 0.996332640520908 0.974093037633 0.992137424614717 0.000152473395897237 0.288117521692047 0.194193227828468 0.780940490817668 0.907892294037711 0.973742504664627 0.836932776451309 0.945128850750868 0.0021558874461938 0.851501821468968 0.773465363065258 0.980585485180054 0.992890161182814 0.998100320760852 0.986434331767447 0.995918931017712 0.000564595088916386 0.59988514736562 0.471665555641848 0.929608203780683 0.97334334624945 0.992773346882875 0.950031967423036 0.98456959285747 0.00037813795981596 0.50098757820233 0.374140245852094 0.898407152006421 0.960708462993595 0.989246264416644 0.927174520266476 0.97713077264924 0.000530917593176553 0.585028539227608 0.456362545649099 0.925473504012578 0.971699370167213 0.992318205724103 0.947028566760188 0.983606303789814 0.000403598754183231 0.517277590319267 0.389525301971617 0.904204322871412 0.963096578036628 0.989918072141348 0.931455387905614 0.978543042904423 0.000532994637931732 0.585976634933348 0.457331926734649 0.925742505423422 0.971806603448936 0.992347927878778 0.947224202483503 0.983669179021365 0.000800718250779875 0.680185232184636 0.5587713837872 0.949325220219259 0.981059575896313 0.994894726883921 0.964248223235063 0.989072673462878 0.0015269879530321 0.802325647485626 0.707329180370135 0.972790259556271 0.989984992853096 0.997318338293468 0.980941865524152 0.994244181241619 0.00141550907257664 0.790008065525059 0.691369174508346 0.9707069387862 0.989203579994391 0.997107431992722 0.979469502454996 0.993793004549116 0.00032323889789005 0.461831393507358 0.338179412229576 0.883162782918311 0.954337478353406 0.987442098172005 0.915842439032289 0.973348737832185 0.000923965962383448 0.710520359293737 0.593744475888577 0.955791070096572 0.983546458914671 0.995573247389072 0.968872406050877 0.990517603761529 0.000942185806882868 0.714523900959798 0.598450313597118 0.956609637265025 0.983859789044189 0.995658558431848 0.969456500995006 0.990699435454287 0.000726429727655636 0.658626956637211 0.534628359762333 0.944427022881164 0.979161471834264 0.994375155470717 0.960732811033307 0.987967748738502 0.0004022409830747 0.516435750775933 0.388723947753509 0.903911915992597 0.962976573428506 0.989884371077167 0.93123983671256 0.97847214520195 0.000285902525477535 0.43149599785086 0.311268411158161 0.869885842736534 0.948678558957446 0.985824869675195 0.905883342409518 0.9699717352528 0.000914855461210241 0.708476107084789 0.591349864611687 0.955370079029596 0.983385181229326 0.995529320489635 0.968571889320343 0.990423991983638 0.000376072905060269 0.499618042837464 0.372858373716757 0.897906059603212 0.960501152784675 0.989187830916701 0.926803758518043 0.977008036241282
79501 0.000807469962550163 0.284944701684276 0.223445809828028 0.734275664621616 0.808036989457973 0.939826413437727 0.981848559413849 0.985624131133 0.00348583661123502 0.633015868322394 0.554666631268408 0.922846552856858 0.947972189123282 0.985424110038494 0.995747254879572 0.996641730938211 0.00168187433154799 0.453774631276531 0.37494419246407 0.85208630370251 0.897701160279766 0.970202937794382 0.991210080207096 0.993052197532055 0.00499642424510757 0.71232611378275 0.641314858647881 0.944966020438773 0.963175711499211 0.989801207356179 0.997033673517371 0.997658214626196 0.000684261586065251 0.252418741721402 0.196015479735978 0.700721556168619 0.781019299438231 0.929744604538017 0.978647407790054 0.983077355466191 0.00113709083801079 0.35952824531134 0.288425143672472 0.79560973506392 0.855691630917243 0.956524721397251 0.987046352848632 0.989752047417461 0.00123188329747404 0.378188006063359 0.305152848644897 0.808337473959756 0.865311347016113 0.959739076768334 0.988032317968281 0.990534043993841 0.000974327816402418 0.324743762150364 0.257751425371459 0.769312636853749 0.835526705979155 0.949620144859216 0.984912647074017 0.988058627835373 0.00316937190170447 0.610564269207945 0.530973278988701 0.915766949798146 0.943055852907862 0.983986989999505 0.99532312188793 0.99630647456004 0.00241845577662444 0.544513706957348 0.463289860202448 0.892354237715231 0.926620356124515 0.979103464398902 0.993875284294954 0.995161577076108 0.00168714505361302 0.454551600460262 0.375679018391528 0.85248088979897 0.897988628792128 0.970293412101672 0.991237345571382 0.993073788778682 0.00252570529487924 0.555279631333693 0.474121487499937 0.896461883972187 0.929523712469667 0.979975137447616 0.99413446062296 0.995366575796312 0.00264824569329548 0.566976548589251 0.485977003065734 0.900788440311905 0.932572625121538 0.980886324467023 0.994405037432226 0.995580567913242 0.000327274692554792 0.138996332597865 0.104398152149761 0.528179760612849 0.630350014036157 0.863524272637555 0.956357513891276 0.965247652547115 0.000290617964685151 0.12537585590053 0.0937986610318967 0.49850291971962 0.602260237731429 0.848906252847433 0.9511200839084 0.961033637037586 0.00258848881083136 0.5613500467577 0.480262811543136 0.898724571079354 0.931119393269554 0.980452549911111 0.994276272517378 0.99547873416354 0.00334789067602402 0.623554029619545 0.544637871254247 0.919911906732527 0.945937247084482 0.984830568981336 0.995572191109716 0.996503358873994 0.00216866778781249 0.517308320907475 0.436255808543096 0.881399553065661 0.918835626342175 0.976746861366507 0.993172954753854 0.994605947959663 0.00619702870504793 0.754593490824973 0.689467365753195 0.955201726838622 0.970131667861456 0.991770688529947 0.997609871176821 0.998113327108123 0.00128081594817782 0.387402442856943 0.313484925926294 0.814307455169541 0.869792544007601 0.961219389921769 0.988484827149251 0.99089283249377 0.00384499936983663 0.65556740756015 0.578829439043626 0.92956932931477 0.952618046867033 0.986772338831545 0.996144357894478 0.99695556699703 0.000229250673441603 0.101585286450858 0.0754828703387709 0.439487260167828 0.54429279264111 0.815897094984211 0.938832370513304 0.95110994767017 0.00050481518644184 0.199394815964513 0.152424074900599 0.633301997492225 0.724578772711067 0.907076092508317 0.971270229258003 0.977195029435817 0.00180579775677316 0.471477691982829 0.391777668913954 0.860839077536106 0.904058605632001 0.972194261409481 0.991809358376261 0.993526704233664 0.002655171706941 0.567619400624608 0.486631224692575 0.901022237973063 0.932737114509696 0.980935361815063 0.994419588981405 0.995592075659334 0.00270929224717766 0.572578031833848 0.491686898143056 0.902812002445395 0.933995405720048 0.981310072220137 0.994530748160614 0.995679980913853 0.00569744878056365 0.738600851629043 0.671080565141439 0.951441037916895 0.967581769284303 0.991051100706271 0.99739953463566 0.997947204617788 0.000803003614486825 0.283815007556479 0.222484072265693 0.733191152448621 0.80717446612303 0.939511715437075 0.981749362625272 0.985545263907329 0.00106093187707271 0.343707859519748 0.274393085331337 0.784092319650498 0.846908374318913 0.953545440906551 0.98612833077498 0.989023644952653 0.00395388603315236 0.661869726547035 0.585648406158945 0.931382813058107 0.953867513434312 0.987133318295467 0.996250549188077 0.997039482538459 0.0004161957237362 0.170341845719332 0.129111314153115 0.587413556618926 0.684420833083167 0.889468148151059 0.965361786172532 0.972470519644964 0.000732027135921527 0.265372606807748 0.206875789941356 0.714687703551051 0.792348703503739 0.93402935051868 0.980013775720514 0.984164834640959 0.000742970834818326 0.268277713697469 0.209322984659879 0.717706108702093 0.794781427045968 0.934938518669911 0.980302578456233 0.98439460935321 0.000380063718264061 0.157883712795531 0.119235253017521 0.565233665087879 0.664477174268868 0.880214933806552 0.962191973027976 0.969930978300278 0.00105643885078002 0.342750157367138 0.273548019417158 0.783372221233728 0.846356728306375 0.953356885301304 0.986070094698254 0.988977428125899 0.000522484688904457 0.204946555306401 0.156924349299951 0.641258305618445 0.731394609950754 0.909937033173248 0.972215300740506 0.97794962812819 0.00376013879257043 0.650491414774518 0.573358530283201 0.928088427150287 0.951596540683264 0.98647671115833 0.996057350483533 0.996886808328712 0.000454878346040196 0.183278184915393 0.139442732977556 0.608782270458083 0.703303017696182 0.897911647704341 0.968214963157865 0.974753458247145 0.001647269143449 0.448618115300909 0.37007655680474 0.8494423733778 0.895772852741123 0.96959498270043 0.991026773652586 0.992907031921984 0.000872016596453092 0.300882806162567 0.237084564480923 0.749019972722935 0.819693504148336 0.944034585343382 0.98317058434224 0.986674901588468 0.00614906928029489 0.753142957251133 0.687791156925869 0.954866013963184 0.969904313049247 0.991706639728165 0.997591158402118 0.998098548473171 0.00127286099778089 0.385923031111778 0.312143958846441 0.813362325004335 0.869084417386724 0.960986181148751 0.98841360381843 0.990836365019011 0.00273216150417789 0.574639498081536 0.493793588294512 0.903549037724545 0.934513112055584 0.981464031519533 0.994576403333047 0.995716084064425 5.36222022095658e-05 0.0257618372397482 0.0187360073286125 0.154952824606153 0.218335680913296 0.508940264758451 0.782107491115204 0.819805046230858 0.00103274309703888 0.337652880485835 0.269058591004466 0.779493719036654 0.843380444452526 0.952336614868859 0.985754700067586 0.988727107488709 0.000227159757404139 0.100751922007331 0.0748458003157386 0.43723093782628 0.542018716759307 0.814516503148755 0.938303961798927 0.950682029667272 0.00346191234212197 0.631408937625353 0.552958909030751 0.922353047742174 0.947630277694759 0.985324511376575 0.995717888879143 0.996618520487265 0.000531279861249046 0.207681458895781 0.159146697724871 0.645091413904213 0.734663128386326 0.911296453944214 0.972662927494115 0.978306933068559 0.00409157350636155 0.66951813419408 0.593963232876632 0.933546994763861 0.955356521201217 0.987562613289774 0.996376765614283 0.997139217643904 0.000859154847255693 0.297763706767003 0.234405082169658 0.746213828910321 0.817484997892331 0.943243631616482 0.982922730369487 0.98647794737534 0.00175854338548082 0.464863712729961 0.385466313311106 0.857626236661138 0.901729676637112 0.971467090682598 0.991590721085502 0.993353601797394 0.00361382095251301 0.641380947792552 0.563586376594849 0.925383924111933 0.949728258394704 0.985934838457182 0.995897773714049 0.996760694271045 0.00166073610531423 0.450636312833359 0.371979790462153 0.850482420684598 0.896531834885889 0.969834495029748 0.991099009148279 0.992964238583732 0.000425717738180341 0.173564002904923 0.131677343287987 0.592887179754023 0.689288233435592 0.891673516783769 0.966110593718273 0.973069937876907 0.00103084441407094 0.33724103515687 0.268696470924555 0.779176933656041 0.843136970671971 0.952252930319802 0.985728809764978 0.988706557534446 0.000857991233482266 0.297480149650254 0.234161741739732 0.74595685977986 0.817282523516257 0.943170970124123 0.982899946523498 0.986459841425159 0.00118736839222682 0.369562156361442 0.297396097715292 0.802563538403923 0.860958548633185 0.958290850666384 0.987588666994697 0.99018221234672 0.000345096530134868 0.145466601647284 0.109462632800743 0.541375359244415 0.642621581702219 0.869655632085314 0.958518560106874 0.966983682991865 0.00207641057699104 0.506423688281026 0.425572984323976 0.876769333050513 0.915526857085826 0.975736575872747 0.992871129471882 0.994367116332658 0.000941647575822009 0.317300562797305 0.251272331887774 0.763196455514205 0.830779898977657 0.947961063752003 0.984396702079597 0.987648917396286 0.00263620123053322 0.565854074348121 0.484835341611947 0.900379228403617 0.932284656407257 0.980800445782611 0.994379550950424 0.99556041236562 0.000703820953054568 0.257777866970899 0.200498267602605 0.706602410579839 0.785804611786335 0.93156465135595 0.979228874282599 0.983540216084167 0.000387205140720747 0.160375545694567 0.121204901877588 0.569804446402375 0.668616291494079 0.882164603344721 0.962863645431034 0.970469384235578 0.000725763898850199 0.263699598460698 0.205468421487427 0.712931036192679 0.790930317651048 0.933497505076148 0.979844650061021 0.9840302633004 0.00372561751543093 0.648383686601356 0.571092351944651 0.927468097641503 0.951168329056183 0.986352649034235 0.996020826237091 0.996857943844121 0.000746503729334318 0.269210667252922 0.210109789238113 0.718666947716212 0.795554656096217 0.935226697663372 0.980394038523842 0.984467370150267 0.00157007041578076 0.436757695495417 0.358940853170416 0.843190138560082 0.891198157859318 0.968145233864669 0.99058900049781 0.992560301531669 0.00161603054723839 0.443879240216689 0.365617198982003 0.846973320314404 0.893968750597803 0.969024505951505 0.990854619899576 0.992770688281827 0.00296336668440081 0.594420641642469 0.514155691885911 0.910418902425471 0.939325613470117 0.982889377438643 0.994998595533375 0.996049911782831 0.00046084435308688 0.185237617976081 0.141014435819218 0.611882642053505 0.706016048909642 0.899100455104038 0.968613712904527 0.975072293108597 0.0036891440763619 0.646129133469696 0.568671893176808 0.926801002622306 0.950707626419242 0.986219083656342 0.995981496928686 0.996826862069273 0.00174047245253206 0.462290609019166 0.383018136096534 0.856358108352139 0.900808945364958 0.97117887135528 0.991503998733904 0.993284936386173 0.00409572555250898 0.669743437735415 0.594208826098613 0.933610147490579 0.955399937735699 0.987575116202324 0.996380440412863 0.997142121357633 0.00411537866928739 0.670805750179162 0.595367314315935 0.933907457536054 0.955604307949872 0.98763395887442 0.99639773429513 0.997155786395288 0.00192933800647384 0.488023546903013 0.407684042799197 0.868592951038429 0.909657068948598 0.973931453884904 0.992330744517415 0.993939438461199 0.00141651101674604 0.411586969627731 0.335582799602669 0.829074332047247 0.880792993236086 0.964808248631119 0.989577829596518 0.991759176286622 0.00154789750145364 0.433256604112042 0.355669647172734 0.84129742054015 0.889809177458221 0.967702972008441 0.990455269031761 0.992454369117366 0.00089003695401306 0.305206732987915 0.24080745767423 0.752848936393777 0.822699489385784 0.945106437014557 0.983505997651912 0.986941400865398 0.00171610167349174 0.458781182517843 0.379685565041018 0.85461175183285 0.899539611888704 0.970780841989617 0.991384175928219 0.993190058406473 0.00158648267102468 0.439321548435917 0.361340960339867 0.844562348072528 0.892203967368396 0.968464883075999 0.990685602680799 0.992636819081067 0.000906530902059224 0.309117919279925 0.244183413957685 0.756252690167199 0.825364411031547 0.946052162783802 0.983801500895538 0.987176158631371 0.000600654799185997 0.228613423714446 0.176275222277053 0.672680266785098 0.75790222469044 0.920734538543377 0.975745384015524 0.980765571226862 0.00801727505259594 0.799412265528996 0.742115351079668 0.965078774090544 0.976796947269702 0.993638767027072 0.998154903611617 0.998543721683442 0.00184923987064017 0.477416003186866 0.3974670649687 0.863667645429164 0.90610451777426 0.972830872848599 0.992000578021151 0.993678086088016 0.00173382994756767 0.461338581896177 0.382113348722526 0.855886285352959 0.900466160349994 0.971071461508104 0.991471670885422 0.993259339053534 0.00251016961946554 0.553751617148636 0.472579482982484 0.895886339972654 0.92911741980758 0.979853391083205 0.99409828111677 0.995337960517092 0.00172855154589441 0.460579664729361 0.381392482479415 0.855509144381041 0.900192078869013 0.97098553780183 0.99144580623106 0.993238859054469 0.00154782723267029 0.433245439768724 0.355659227468632 0.841291349779311 0.889804719327028 0.967701550934382 0.990454839187547 0.992454028616148 0.000149010119976487 0.0684583636908289 0.0503905128750523 0.337573728171429 0.437024888952128 0.742291187575583 0.908888363346431 0.926707088584703 0.000210345110010848 0.0939937026221097 0.0696906354505409 0.418403984920985 0.522871880388639 0.802613251628019 0.933698027614735 0.946947935154085 0.00117411666179268 0.366948044496734 0.295053548545576 0.800776983954366 0.85960796327174 0.957839409302043 0.987450179379396 0.99007237301234 0.00255479150660715 0.558112580738473 0.476984476343755 0.897522542549977 0.930272024909153 0.980199171409845 0.99420102044378 0.995419218485826 0.00142179316901799 0.412489965535451 0.336414382471399 0.829601886300821 0.881183796694453 0.964934585138283 0.989616201653337 0.991789583756074 0.00217528300401672 0.518070452166803 0.437006637914395 0.881718256907226 0.919062969479493 0.976816086774398 0.993193619869571 0.994622298965106 0.000931083061711581 0.314859290048851 0.249153671146107 0.761149405951161 0.829186317315583 0.947401135272237 0.984222288681683 0.987510395971754 0.0013867696499088 0.406450529973457 0.330861524062109 0.826041966093994 0.878543744999868 0.96407958686449 0.989356375794465 0.991583678271967 0.00040102931748322 0.165157605526508 0.124992851103338 0.578384979522695 0.676345429505652 0.885763961998104 0.964098318410416 0.971458684640274 0.00211453734614682 0.510980657821022 0.430036297148926 0.878725876833838 0.916926349220719 0.976164525317241 0.992999034291523 0.994468329984653 0.000415804230603414 0.170208831732526 0.1290054894952 0.587185361574969 0.684217448277806 0.889375552909816 0.965330290748724 0.972445303468746
79521 0.000388470008988965 0.299193846532184 0.175068826035522 0.719812937467628 0.955060492059499 0.869971128259627 0.981781678441921 0.987841996992219 0.00088607026949849 0.493485010084826 0.326283544162054 0.854284989058735 0.979797421041439 0.938530931403171 0.991934164203677 0.994635714326236 0.00127491340723701 0.583744737499038 0.410762045284811 0.894054190744111 0.985877489933762 0.956478708882638 0.994382559925307 0.996267136795769 0.00108800112264102 0.544740487139378 0.372959983010443 0.87805246609161 0.983488338646837 0.949371476857662 0.993422639915208 0.995627841290702 0.00040940112984748 0.310316674246807 0.182780705940473 0.730278162807074 0.957260735577013 0.875795575729722 0.982697351298137 0.988456652909554 0.000935368956072402 0.507032713035233 0.338306891196346 0.860902515003073 0.980842727351223 0.941584116538133 0.992356399401867 0.994917251821464 0.00127983100513679 0.584681076695076 0.411695344924964 0.894418759218271 0.985931058851155 0.956638887385584 0.994404050882622 0.996281444783049 0.000894095415175972 0.495740812303297 0.328270384193214 0.855404762079951 0.979975280094775 0.939049491574691 0.99200604580415 0.994683649126257 0.000798072184321727 0.467359805781362 0.303702619253581 0.840764429776657 0.977617745140337 0.93220703072492 0.991051974791005 0.994047229930992 0.00110531914060575 0.548658305093547 0.376664513980674 0.879735172090463 0.983743113020784 0.950125977678658 0.993525137526321 0.995696123254015 0.00139681558877931 0.605779098863179 0.433060010905524 0.902408555490462 0.987095630954553 0.960130099550431 0.994870910413607 0.996592213621434 0.00105471135641869 0.537015535447114 0.365714172996899 0.874682130323311 0.982975496914908 0.947855169873286 0.993216222984403 0.995490315911455 0.00134800889998583 0.597242517145646 0.424337487763031 0.899226742877554 0.986634008958449 0.958744168817518 0.994685932490458 0.996469093273477 0.00073363626363103 0.446456863345742 0.286186500143986 0.829158718984101 0.975698133849945 0.92668484888814 0.990273084735775 0.993527362123569 0.00151853657929739 0.625574577681494 0.453707155189776 0.90953343771069 0.988119143950591 0.963212681395801 0.995280673779982 0.996864895287273 0.00148873874513383 0.620914178618386 0.448792452421145 0.907886997044157 0.987883866758872 0.962502897110322 0.99518652586925 0.996802250164974 0.000530165526309149 0.368181864717479 0.224609104272366 0.77810358272401 0.966675578048835 0.901305813475785 0.986587385469386 0.991063638102014 0.000635029535808102 0.411095758977135 0.25761178928431 0.807715855498602 0.972027428727666 0.916246366739732 0.988778551687037 0.992529074008069 0.00205768399474378 0.693737698277625 0.529632950564855 0.931650630895104 0.991209453691454 0.972601739288593 0.996514780123147 0.997685690161111 0.000154603281501263 0.145203505329639 0.0778654859674395 0.505486372332667 0.894246431447689 0.72693277037691 0.955440778395142 0.969995602615909 0.0014608661079353 0.616448892429509 0.444114830536163 0.906291839099312 0.987655209980257 0.961813763577264 0.995095001263287 0.996741346750668 0.000305527363958593 0.251354884640131 0.143026095977822 0.668913329286242 0.943544870561457 0.840297584150686 0.976948015876131 0.984591014538739 0.000151926412619433 0.143048702094899 0.0766203991022393 0.501119399955732 0.892583001150487 0.723451482324433 0.954691123390347 0.969482993802842 0.00150710128620354 0.623799671820972 0.45183144035532 0.908908591487244 0.988029940286776 0.962943488380274 0.995244981454218 0.996841146422205 0.000298069522338917 0.246731825377051 0.140022823598367 0.663415947522062 0.942213554875879 0.836952242660211 0.976384692767014 0.984211445526037 0.00080256901185563 0.46875989258856 0.304893074029297 0.841515832837827 0.977740460240148 0.932561544193756 0.991101704509759 0.994080412591628 0.000249676536753276 0.215290007608428 0.120012758653336 0.622775436167169 0.931774267686964 0.811305431887856 0.971934643525969 0.981207876963675 0.000890580814383093 0.494755360314864 0.327401690724681 0.854916482207605 0.979897773552399 0.938823468690582 0.991974723521547 0.99466276190643 0.00180965099054263 0.665734736333333 0.497493843152318 0.922986222022365 0.990014182389502 0.968955576365594 0.996038003118007 0.997368670327488 0.000424675056391004 0.318213267919164 0.188318060937196 0.737434841900132 0.958735074872844 0.879727062328705 0.983309524928026 0.988867368872035 0.00105273689605968 0.536549130889165 0.365279165460668 0.874476376479645 0.982944078076348 0.947762380638114 0.993203572804292 0.995481887099714 0.00122961078212082 0.574916495018052 0.402023248725825 0.890573517090797 0.985364134231573 0.954945539555167 0.994176538823613 0.996129964051923 0.000872573571223703 0.489645423439327 0.32291550967046 0.852362167739057 0.979491071126172 0.937638648435384 0.99181031635469 0.994553119973801 0.000451561317470196 0.331683354127556 0.197885553325218 0.749151531385 0.96109743788513 0.886075057439665 0.98428808858241 0.989523547537669 0.00101802605471693 0.528193856203917 0.357533422407417 0.870745760704636 0.982372184863427 0.946075544568927 0.992973226157976 0.995328394600059 0.000884961186813164 0.493171670609726 0.326008038738872 0.854128871272931 0.979772592181019 0.938458571758465 0.991924128391641 0.994629021682412 0.00154976649768691 0.630337826545995 0.458765175044354 0.911197099302862 0.988356131630477 0.963928342572425 0.995375478838521 0.996927973649346 0.000895896918273829 0.496244446167369 0.328714789447896 0.85565377249067 0.980014777132004 0.939164700078948 0.992022006374502 0.994694292240087 0.00012741203483518 0.122798650112432 0.0650600471017166 0.457225564673655 0.874506577816425 0.686897101861469 0.946439252072868 0.963823004343766 0.000801213048259213 0.468338487851566 0.304534534641058 0.841290003522175 0.977703598816673 0.932455035704644 0.991086767378095 0.994070445755728 0.00293828390722858 0.76400783480063 0.616755217103162 0.951174879326351 0.993833121068443 0.980670850542121 0.997558894727727 0.998379589763426 0.000284799444054613 0.238363227624552 0.134626699354489 0.65316926936077 0.939682678005946 0.830639887462365 0.975311196281741 0.983487717938752 0.00183183454046216 0.668445481390952 0.500545363464424 0.923849401378907 0.990134134832543 0.969320651708568 0.996085881817909 0.997400510563949 0.00039638727251162 0.303442967802494 0.178002885424996 0.723865503507695 0.95591885999339 0.872237330195491 0.98213920273121 0.988082034656273 0.000470683790381565 0.340944767636951 0.204554485693391 0.756868430310695 0.96261954019528 0.890197133269261 0.984917072664401 0.989945085136746 0.000973575593801766 0.51704473464884 0.347334657102486 0.865632156434561 0.981581371983437 0.943749642062959 0.992654437396132 0.995115928929369 0.00102358716120196 0.529552643449646 0.358787042717793 0.871358280724985 0.982466372719482 0.94635307952884 0.993011174153523 0.995353683055766 0.000493687397569584 0.351751801390793 0.212431802961756 0.765545250260485 0.964299911014986 0.894777254567831 0.985610082090038 0.990409323988449 0.00080350866025997 0.469051524414789 0.305141316532173 0.841671950574346 0.977765932917347 0.932635155226217 0.991112026253659 0.994087299740535 0.000534712600300766 0.370171792527541 0.226100746279406 0.779575387885903 0.966949740792883 0.9020632922963 0.986699986010496 0.991138997466012 0.000630588596601698 0.4093967578244 0.256271078029978 0.806622859448227 0.971835857668316 0.915705905860078 0.988700367630168 0.992476822431329 0.00116047967990523 0.560700556942172 0.388178469784692 0.884798713657543 0.984504712166722 0.952386239607741 0.993831344093589 0.99590008412475 0.000643342173105792 0.414249890299466 0.260108442379312 0.809728911272097 0.972379103077615 0.917239618053101 0.988922029137862 0.992624954954176 0.00088325253435392 0.492688181858194 0.325583155115721 0.853887701180711 0.979734221292472 0.93834676082381 0.991908618298095 0.994618678281519 0.000283656622031952 0.237633827981441 0.134158821913101 0.652257581682381 0.939454314293317 0.830073339114731 0.975214165523197 0.98342227594552 0.00100137069445318 0.524077051764599 0.353749451257446 0.868875922364279 0.982083948611177 0.94522690486833 0.992857069472653 0.995250984029328 0.00069543045084002 0.433271088615339 0.275379364038412 0.821443205543166 0.974396257603808 0.922964589302884 0.989743796316256 0.993173934008588 0.00123234535804046 0.575459972139603 0.402558065136246 0.890790082807721 0.985396176347241 0.955041138206529 0.994189401821759 0.996138529037396 0.00100380552544564 0.524683352755776 0.354305397808821 0.869152637455888 0.98212667184832 0.945352628079661 0.992874289151113 0.995262460163059 0.00079268432492651 0.465672564053115 0.302270913270913 0.839854711394463 0.977468922325342 0.931777336497759 0.990991654987742 0.994006979432649 0.000421781171223 0.316731030618942 0.187274678501958 0.736108188961535 0.958463596484272 0.879001397518959 0.983196886191168 0.988791810731966 0.000657174962599487 0.419424461691022 0.264226117361545 0.812987013148934 0.972945126460803 0.918841281387765 0.989152827043636 0.992779169586309 0.00116558835754779 0.561783478993468 0.3892234096303 0.885246209480256 0.98457165661375 0.952585262907215 0.993858245969942 0.995918001158398 0.000647512223975273 0.415819494295277 0.261354594561598 0.810722984001298 0.972552213643068 0.917729069758392 0.988992632624097 0.992672133372707 0.00086968672482887 0.488816607830917 0.322190746887396 0.851944290408935 0.979424336101634 0.93744442528039 0.991783331263777 0.994535122651701 0.00136709235528496 0.600623875463643 0.427779663732415 0.900495187983396 0.986818376039036 0.959297370612169 0.994759823276886 0.996518276441389 0.000388152061403639 0.29902212545349 0.17495056125419 0.71964770689755 0.955025322609451 0.869878440851301 0.981767021641298 0.987832155345242 0.000241473854981217 0.209698878949231 0.116528559680047 0.614894196158419 0.929619266486965 0.806136956833993 0.971008692802977 0.980581762331533 0.000990267057921239 0.521292430867571 0.351201999796797 0.867599044013385 0.981886501128326 0.944646161232075 0.992777476201426 0.995197936994909 0.000639609913384615 0.412837911705863 0.25898955472392 0.80883031133684 0.972222305438471 0.91679658958209 0.98885806591467 0.992582211725264 0.000390684654666131 0.300387632852314 0.175891655043816 0.720958463506275 0.95530394584245 0.870613093674411 0.981883119740452 0.987910109413501 0.000297659746510397 0.246476155108077 0.139857198005034 0.663108597044518 0.94213858332979 0.836764365621861 0.976352941859862 0.984190047336132 0.000634395376434353 0.410853741787699 0.257420632945034 0.807560533544674 0.972000232226074 0.916169614011049 0.988767453364025 0.992521657000695 0.000811798215843478 0.471610511592164 0.307323668289446 0.843036019284764 0.977988153745115 0.933277660118237 0.991202058319085 0.994147371297295 0.000385920906408845 0.297814727263463 0.174119701110985 0.718482721501812 0.954776969254412 0.869224285121263 0.981663502585758 0.9877626423034 0.000815634348705131 0.472786410508932 0.308328967898158 0.843659349190647 0.978089494912132 0.933570863782366 0.991243108218348 0.994174759563588 0.000910998308504841 0.500427074378609 0.332417153516886 0.857707928762755 0.980339845168024 0.940113609176031 0.992153335514047 0.994781863137623 0.00106481574784967 0.539387791286059 0.367931069732704 0.875724626713806 0.983134491147421 0.948324915138501 0.993280231440164 0.995532963625554 0.00135067616970309 0.597718555429168 0.424821075776332 0.899405969526993 0.986660086716415 0.958822390118108 0.994696384965311 0.996476050796227 0.000913183958793105 0.501026696965636 0.332949631837309 0.85800040219047 0.980386019674869 0.940248502051613 0.992171986004892 0.994794298744252 0.000743834153453939 0.449873468430399 0.289016986442671 0.831106780091688 0.976023560306372 0.927617922261531 0.990405257204216 0.993615599511414 0.000450508179569892 0.331165739672469 0.197515030296981 0.748712288099085 0.961010002982701 0.885839035514165 0.984251921455511 0.989499303304277 0.00316115696376696 0.776973453117257 0.633934706342369 0.95447018083732 0.994266689625821 0.982013057463098 0.997731117070645 0.998493998688253 0.00112666905245838 0.553396598628269 0.38117187895119 0.881746869149604 0.984046595113402 0.951025779163062 0.993647188929652 0.995777425421261 0.000159951501736422 0.149476413009201 0.0803430842210667 0.513986353475084 0.897420227347046 0.73363217274436 0.956866639158848 0.970969871365388 0.00138223652414501 0.603267191013214 0.430482226061175 0.901479328386517 0.986961109620716 0.959725945684563 0.994817016733494 0.996556343853171 0.000621376141760452 0.405840883795393 0.253474393319006 0.804315441396744 0.971429972880161 0.914562224212161 0.988534656774757 0.992366066252675 0.00127275326951003 0.583332101726113 0.41035114388242 0.893893251964733 0.985853829882424 0.956407973579229 0.994373067459032 0.996260816951358 0.000372009335794681 0.290191713827266 0.168901269673174 0.710994797299897 0.953164403469803 0.864992443772081 0.980990570593608 0.987310649585971 0.000318103255558626 0.259023528898483 0.148043275765889 0.677787724718427 0.94565612233114 0.845638300479472 0.977839429439194 0.985191355558304 0.000347168880021059 0.276160876771295 0.159417747775356 0.696584926178491 0.949979687258878 0.856713516671945 0.979657590229036 0.986414708829032 0.000735350557697548 0.447034163683752 0.286663883600165 0.82948932690046 0.975753454764237 0.92684337825039 0.990295557142688 0.993542365096565 0.00039982400648533 0.305271455788414 0.179270033079352 0.725588404141255 0.956281343067792 0.873196654116238 0.982290068192939 0.988183306534246 0.00102360577839723 0.529557179210866 0.358791231332383 0.871360321550647 0.982466686348252 0.946354003853866 0.993011300506274 0.995353767255862 0.000283838853891847 0.237750229925636 0.134233462440617 0.652403278302087 0.939490844440787 0.83016393345279 0.97522968889753 0.983432745910827 0.000549826892101705 0.376697214880284 0.23101802012895 0.784330417798504 0.967829508140307 0.904499689163387 0.987061055028413 0.991380608848695 0.000721765810381169 0.442426149332434 0.282863340915747 0.826833837664761 0.975308038157087 0.925568006739416 0.990114577054056 0.993421533144421 0.00106346229013054 0.539071441854353 0.367635018683565 0.875585992900148 0.983113366554997 0.948262484891018 0.993271727745104 0.995527297868467 0.000828362511861205 0.476650851110248 0.311643770760665 0.845692567897376 0.978419163074007 0.934525525353239 0.991376610386333 0.994263826222628
79541 0.00375566765169765 0.513247037746363 0.174452092614267 0.9461603450906 0.9970074808329 0.9675725339093 0.97001160478122 0.998177197403897 0.0115045046580225 0.764998433340594 0.394815194371356 0.981901871263915 0.999028719751506 0.989260887770742 0.990085358981328 0.999408842448573 0.00411020477723194 0.535829300556257 0.187881561513155 0.950591619498225 0.997265873565247 0.97029680304543 0.972536780803026 0.998334758221657 0.00615918163434591 0.634157373569166 0.257825039289806 0.966543981600927 0.998177525673183 0.980020719341385 0.981541347128962 0.998890403845625 0.00208422130383682 0.368758501625049 0.104804610992618 0.906857493644887 0.994611556005909 0.942958193714345 0.947147531482368 0.996714706239907 0.00542538217461196 0.604081380394668 0.234172765149224 0.962163183773958 0.997930016256544 0.977363263355161 0.979081833594171 0.998739587841738 0.00227535116355903 0.389452089685945 0.113345611876566 0.914023738021539 0.995062892159205 0.947507678600414 0.951380115280787 0.996990415537026 0.00257507647115283 0.419318746397592 0.126422396427299 0.923284283833777 0.995636342660445 0.953345741807247 0.95680712887568 0.997340580435246 0.00632298324179267 0.640263025286313 0.262911255002125 0.967387615604926 0.998224946501634 0.980531366167887 0.982013841795632 0.998919295648556 0.00284394727092718 0.443742399097005 0.137835520105604 0.930047156271958 0.996048319621717 0.957580302633101 0.960740455711724 0.997592047852297 0.00448753838398434 0.557685419253394 0.201712724344657 0.954573755948806 0.997496142762584 0.972736322896073 0.974797110049824 0.99847514318214 0.00615738757248713 0.634089364181037 0.257768952446524 0.966534501440031 0.998176992346801 0.980014979014105 0.981536035468033 0.998890078902962 0.00420369017335712 0.541441473323 0.191351754358657 0.951641586915756 0.997326765231602 0.970940820660167 0.97313357651164 0.998371883646383 0.00462622585152896 0.565213907582517 0.20668120821828 0.95588135472735 0.997571359972746 0.973535604753141 0.975537495704734 0.998520994302544 0.00964269263608005 0.731424437229045 0.353078151803695 0.978443018908691 0.99883922248173 0.987190117163235 0.988171666266721 0.999293454860215 0.00917537779633292 0.721459554539404 0.341709661809256 0.977359501267336 0.998779599683024 0.986540206513035 0.987570927618775 0.999257146144909 0.00269304235125034 0.430291965618975 0.131466084652771 0.926405461301995 0.995827181878824 0.955303078233444 0.958625548399017 0.997457077259997 0.00392711170512812 0.524433225633163 0.181000025581334 0.948397912689938 0.997138241046249 0.968949418145502 0.971287998198711 0.998256935393579 0.0112223012938901 0.760452236177703 0.388828980756843 0.981450007595702 0.999004035647502 0.988990699708671 0.989835700872923 0.999393812916282 0.00208467990741729 0.368809823462068 0.104825297544715 0.906876114518591 0.994612737472815 0.942970051274597 0.947158566985514 0.996715428094228 0.00531188630988084 0.598986699340414 0.230382460531743 0.961381728107564 0.997885640925758 0.976888198856739 0.978642047614274 0.998712545332645 0.00485043188175023 0.576861273335184 0.214586744163082 0.957843799963488 0.997683881803577 0.974733526816465 0.97664697501949 0.998589580632225 0.00653488098498013 0.647868305430209 0.269390821913288 0.96841821267853 0.998282770540969 0.981154693781407 0.982590547696267 0.998954524300285 0.00499632217972683 0.584113436868617 0.21964865382048 0.959030063811925 0.997751688222263 0.975456696542158 0.977316653062812 0.998630908298678 0.0028214212015594 0.441774824155126 0.13689055024401 0.929526535456297 0.99601680567193 0.957255178167027 0.960438551480256 0.997572814861688 0.00427093882699638 0.545396017817031 0.193830150429004 0.952369814949065 0.997368923490196 0.971387160274926 0.973547153701377 0.998397586343077 0.00907320231034829 0.719182796478215 0.339172040270572 0.977108070791707 0.998765746317985 0.986389311085115 0.987431440213594 0.999248709567328 0.00407641436910385 0.533767088385175 0.18662007802913 0.950200850712721 0.997243178914712 0.970056972625485 0.97231452042635 0.99832092092341 0.00536683163471361 0.601469249614026 0.232221978880512 0.961764013060885 0.997907357674897 0.977120637228191 0.978857229055737 0.998725779726413 0.00657892170440459 0.649409191792599 0.270723601418655 0.968624341702435 0.998294321924258 0.98127930091335 0.982705828157046 0.998961561660539 0.00172149191578609 0.325389190001294 0.0881438859971077 0.889366576195314 0.993481221717465 0.931736197868948 0.936694384457553 0.996023786207297 0.00415584520770964 0.538586143243019 0.189579373286559 0.951109834973651 0.99729594275549 0.970614731325134 0.972831404796547 0.998353091517723 0.00560512783726182 0.611892560022483 0.240101488495286 0.96333843035734 0.997996625044816 0.978077138813647 0.979742635287022 0.998780177745741 0.00707146450635697 0.665774682890105 0.28531220591705 0.970759872814242 0.998413723167593 0.982568993959366 0.983898858438085 0.999034299827658 0.0040900238497159 0.534599851448965 0.187128615953937 0.950358975260925 0.997252364426307 0.97015402945321 0.972404467841978 0.998326521509169 0.00664275275971394 0.651618950210474 0.272646884734368 0.968918398087922 0.998310792675157 0.981457024027929 0.98287024508267 0.998971595899043 0.00220913872032904 0.38243775580465 0.110404925292741 0.911669113162314 0.994915333513027 0.946015914519337 0.94999259267333 0.996900286614075 0.00642374761956455 0.643919731960151 0.266006430134161 0.967885903147747 0.998252918619411 0.980832808175793 0.982292744456756 0.998936337549016 0.00274635405697597 0.435116945932352 0.133726781761848 0.927734404607967 0.995908070216677 0.956134907110062 0.959398172660319 0.997506449869531 0.00277892112978971 0.438024675377624 0.135102134095274 0.928522939825133 0.995955962459969 0.956628034390237 0.959856154867186 0.997535680852107 0.00952297592113068 0.728939313236194 0.350202336092458 0.978175351896828 0.998824505173973 0.987029620673529 0.988023318518435 0.999284492564785 0.00522774202555304 0.595124893467906 0.227548637404038 0.960781327760531 0.997851500557354 0.976522991254426 0.978303938435875 0.998691739411499 0.00414361848734019 0.53785079799678 0.18912522384936 0.950972073396587 0.997287952230887 0.97053022726591 0.972753096343609 0.998348219707602 0.00602461737287652 0.628985848749142 0.253595133967789 0.965817787216421 0.99813664341738 0.979580870375054 0.981134330730074 0.998865494897601 0.0071132869332902 0.667094907673568 0.286524755277636 0.970927980351491 0.998423101260138 0.98267042041483 0.983992672824958 0.999040012589288 0.00649321942202755 0.646398268796815 0.268125659277887 0.968220727759337 0.998271699207153 0.981035292033059 0.982480080910172 0.99894777933708 0.00910315167571389 0.719853950774416 0.339917830394081 0.977182340595392 0.998769839151907 0.986433887215289 0.987472646631385 0.999251202076755 0.00665227061718126 0.651946087484806 0.272932818133267 0.968961776521288 0.998313221597349 0.981483237596438 0.982894495648504 0.998973075625392 0.00264441138821333 0.425818624680972 0.129393772569085 0.925149972827729 0.99575056313653 0.954516365832344 0.95789473745887 0.997410307836141 0.00797653223853205 0.692212636232422 0.310686101945892 0.974014442828884 0.998594739274356 0.984530097009727 0.985712518565345 0.999144560237372 0.00442035949854724 0.553944947633401 0.199284099918436 0.953912234772472 0.997458015757691 0.97233162835634 0.974422200920771 0.998451900581708 0.0075966138401062 0.681635902475475 0.300252088290114 0.972740126659279 0.998523999487725 0.983762865652098 0.985003036245326 0.999101473127729 0.00351221012517518 0.496433970631465 0.164975781174031 0.942629163993984 0.996799931285235 0.965394349638551 0.967991835460703 0.998050616248149 0.00642752481599653 0.644055374440511 0.266121960879718 0.967904287686247 0.998253950142085 0.980843927618024 0.982303032229103 0.998936965992922 0.00508145761355402 0.588232717934818 0.222573213172571 0.959692119583985 0.997789462207704 0.975859986946003 0.977690080052852 0.998653930397495 0.00702873531913851 0.664415091883269 0.284069209210865 0.970586115625168 0.998404026673085 0.982464143916293 0.983801875850973 0.999028393064046 0.0170779158679754 0.829343736135683 0.493396794121497 0.987804099778848 0.999349179391083 0.992780811702192 0.99333686881531 0.999603935913314 0.00650584736188468 0.646845129839788 0.268509591112351 0.968280845560514 0.998275069963449 0.98107164205536 0.982513711037797 0.998949832901372 0.00509938911358803 0.589090040905981 0.223186464216955 0.959828859311204 0.997797257837273 0.975943253963857 0.97776717828337 0.998658681512496 0.00883713672140743 0.71377939478524 0.333235690834168 0.97650546041194 0.998732516102407 0.986027527644068 0.987096995078631 0.999228472284724 0.012653542978456 0.781877846328143 0.418057075032404 0.983537075797787 0.999117867207935 0.990237800019854 0.990987954230683 0.999463119680172 0.00484120283048367 0.576394057352931 0.214264367495941 0.957766454205573 0.997679455235285 0.974686350401973 0.976603285552539 0.998586882585037 0.00331610910126118 0.482029119677795 0.15718656829145 0.939430747487652 0.996610669076002 0.963415832285482 0.96615661867268 0.997935170288075 0.00564796073567797 0.613709085272624 0.241501080945294 0.963607855613959 0.998011873465556 0.978240696093191 0.979894022423347 0.998789469493795 0.00702140595517185 0.664180780034804 0.283855573430408 0.970556104757542 0.998402351588474 0.982446032967585 0.983785123703057 0.999027372656835 0.00528792663108134 0.597894524930781 0.229577613888616 0.961212636929343 0.997876030027558 0.976785363708553 0.978546844780076 0.99870668828783 0.00934215499237796 0.72509852135057 0.345811224710669 0.97775835194394 0.998801561806753 0.986779511268768 0.987792133714142 0.999270520697611 0.00595788655714819 0.626367195139189 0.251480006715676 0.965445921020665 0.998115686112645 0.979355531468646 0.980925801494956 0.998852725615309 0.00525627033620414 0.596442434975925 0.228511699477552 0.960986957097902 0.997863197731277 0.976648090751424 0.978419757703641 0.998698867999452 0.00511458405050223 0.58981376070139 0.223705386247925 0.95994401063926 0.997803821068594 0.976013367445423 0.977832096675942 0.998662681509035 0.010314722360118 0.744580230020423 0.36877272993259 0.979832583848343 0.998915503550835 0.988022745389833 0.988941209588151 0.999339905550546 0.003812974658124 0.517043804181067 0.176652176363959 0.946929471707521 0.997052493309089 0.968046106977833 0.970450645316308 0.998204647076306 0.00587438340748995 0.623038334961922 0.248816714980249 0.964969107550307 0.998088791938544 0.979066495640397 0.980658316269939 0.998836338692212 0.0087650383301954 0.712087936634848 0.331401882053062 0.976315096913936 0.998722010673096 0.985913203311508 0.986991305802641 0.999222074342937 0.0046860303999709 0.568382447784655 0.208805096933282 0.956422376591775 0.99760242441528 0.973866053509551 0.975843568013034 0.998539929864713 0.00903066766750526 0.718224135472888 0.338110032183861 0.977001764468111 0.998759887002535 0.986325502116189 0.98737245435853 0.999245141268145 0.00790295105095474 0.690218783331802 0.308689029658213 0.973776951871046 0.998581568963993 0.984387171716953 0.985580357578356 0.999136538474322 0.00755869632629342 0.680540728976729 0.299193812314638 0.972606107914917 0.99851654965547 0.983682129344373 0.9849283719951 0.999096935347951 0.00583157908798534 0.621309056098275 0.247444306026842 0.964719583472849 0.998074707771049 0.978915192769582 0.980518289800462 0.998827756912563 0.00580605830045958 0.620270526734971 0.246623716067257 0.964569123917077 0.998066211884062 0.978823944017286 0.980433840105179 0.998822580144021 0.0071780987861117 0.669120584389663 0.288395925669886 0.971184737390964 0.998437418851474 0.982825305523292 0.984135930934932 0.999048734216484 0.00444208843131651 0.555161646510956 0.200071215032107 0.954128291409966 0.997470473750974 0.97246382859718 0.974544673852274 0.99845949517442 0.0135688338630254 0.793705710324666 0.435366491726648 0.984644549698126 0.999178084872316 0.990898682122574 0.991598483209529 0.999499780926742 0.00205183623957901 0.365113218410862 0.103341421927253 0.905523493674133 0.99452679657346 0.942108226365294 0.946356437293617 0.996662918055423 0.00339745523358512 0.488102664632916 0.1604348668036 0.940799658104832 0.99669182133163 0.964263283168264 0.966942759298091 0.997984673552575 0.00422282914742617 0.542573869196813 0.192058621978671 0.95185108771406 0.997338899804369 0.971069254119367 0.973252585579397 0.99837928183892 0.00580062572521055 0.620048727562525 0.246448812580003 0.96453693098406 0.998064393744391 0.978804418578983 0.980415769375879 0.998821472298976 0.00224413495199563 0.38616498777849 0.111961586870166 0.912929438284861 0.994994404270883 0.946814761429659 0.950735657856237 0.996948584385387 0.00710295041618319 0.666769571797932 0.286225444129529 0.970886610928718 0.99842079369925 0.982645461791579 0.983969587486676 0.999038606918709 0.00479924102295386 0.574256797007032 0.212795347132813 0.957411195044385 0.99765911474743 0.97446962375617 0.976402573695198 0.998574484690059 0.00547539288008654 0.606285796845974 0.235831369123743 0.962497628672869 0.997948987054509 0.977566485225782 0.979269954198736 0.998751148437035 0.00460811061471924 0.564245009053945 0.206035665372243 0.955714827435823 0.997561791604495 0.973433862031708 0.975443255146217 0.998515161739564 0.00572371113489556 0.616880716888863 0.243963986379493 0.964074821804029 0.998038282849569 0.978524085470825 0.980156315958369 0.998805562002036 0.00516338738347359 0.592121216648911 0.225367495473658 0.960309454252659 0.99782464025022 0.976235834516146 0.978038075270238 0.998675369734799 0.00420374499154605 0.541444724695349 0.191353780708858 0.951642189563502 0.997326800145023 0.970941190142842 0.973133918885244 0.998371904932459 0.00115635811988047 0.244605076140905 0.0609397825101425 0.843671746587974 0.990320768972682 0.901605161676841 0.908537015861227 0.994088692212758 0.00405592976990885 0.532508046642718 0.185853466861672 0.949960946042689 0.99722923725072 0.969909694572357 0.972178027897803 0.998312420341605 0.00487033540168426 0.577865408396393 0.215281107536825 0.958009649399448 0.997693371240953 0.974834675038381 0.97674064599939 0.998595364528121 0.00507079511439226 0.587721249718367 0.222208110653746 0.959610370985402 0.997784800658742 0.975810201972904 0.977643982893305 0.998651089361613
79561 0.0026814798425071 0.195041252001005 0.229505129906112 0.989086605012642 0.844869029117469 0.789526466443125 0.929314186213432 0.973443560273872 0.0238815540868041 0.687969562389453 0.730491209146045 0.99878890043441 0.980220581262446 0.97153763297207 0.991710370174024 0.997010906011391 0.00629440309888939 0.363395060135301 0.412367604121292 0.995338345038912 0.927696568850806 0.898347303302694 0.968723833476036 0.988552708512206 0.0123162876308335 0.529137323720234 0.580092671084916 0.997626592597634 0.96191748166955 0.945645218743123 0.983864453202186 0.994152224582433 0.002847688292402 0.20468361480361 0.240342583275237 0.989718723403127 0.852609645008902 0.799372778891259 0.933174493597046 0.974958805354132 0.0148021759398878 0.575188717998934 0.624695232977977 0.998029359493401 0.968186838546369 0.954466601092768 0.986571216542401 0.995141719976693 0.0240062653167703 0.689113932304003 0.731540485153949 0.998795338194616 0.980323776938855 0.971684821809362 0.991754124157026 0.997026766801939 0.00386053121711822 0.258848702706107 0.300380056608262 0.992403256443096 0.887007378471467 0.843920438483057 0.949875493413557 0.981424953787694 0.0184318621238723 0.628561553633853 0.675358711928927 0.99842263621921 0.974382859624594 0.963233338473787 0.989226487397195 0.996109030342538 0.0150856788343104 0.579887758394274 0.629199682987778 0.998066877196654 0.968774732276015 0.955296332206825 0.986823998206642 0.995233950977613 0.00835295078503128 0.431525229740183 0.482717232290776 0.99649040881584 0.944635517488956 0.921580855910771 0.976296670288019 0.991367204038183 0.00875018936930183 0.443055682351796 0.494425861126745 0.996650540136868 0.947035867213406 0.924901285922795 0.977357240785368 0.991759157536622 0.0129060495085956 0.540921354581354 0.591585756688091 0.997736152964859 0.96361531412296 0.948029321663647 0.984599489474568 0.994421270600078 0.0110969276551469 0.502798318276361 0.554202596600332 0.997363240404788 0.957859233152532 0.939961154897775 0.982101457183308 0.993505867650816 0.0239896019315122 0.688961495661527 0.731400743022814 0.998794481877866 0.98031004922064 0.971665241068034 0.991748304043958 0.997024657066316 0.0266260844430544 0.711410526005561 0.751889808509907 0.998916652318926 0.982272232828653 0.974466476238885 0.992579247656572 0.997325706065379 0.00385194081712263 0.258419910899558 0.299910306159346 0.992386378407701 0.886783051702238 0.843625650724395 0.94976891194665 0.98138414228634 0.00483536130044198 0.304527323616587 0.349927347117716 0.993931398475002 0.907766260782424 0.871447974918143 0.959610244043042 0.985128370431998 0.0223476563139727 0.673198823469438 0.716905056414646 0.998703849618227 0.978859150238411 0.969597085687465 0.991132634976141 0.996801393423671 0.0165920782977393 0.603249388226774 0.651467293977947 0.998244761404902 0.971571276871002 0.959249229474552 0.988024028095968 0.995671387906416 0.000508012382632566 0.04379824577192 0.0533072205701983 0.944851370736176 0.50727865279713 0.414905697333774 0.713083391672665 0.873886957353882 0.0213127029744135 0.662445771719233 0.706964120416659 0.998639556876113 0.977832353135884 0.968135080328115 0.990696287052271 0.996643050645392 0.00480591958958069 0.303229120683204 0.34853259540186 0.993894268862602 0.907251140149568 0.87075889681371 0.959371710343205 0.985038191884493 0.0484989509219542 0.821218203979287 0.849552446843748 0.999418311556709 0.990407307219037 0.986132957313261 0.996003790331507 0.998563015343353 0.00391816426538066 0.261712885836464 0.303515594065595 0.992514591816399 0.888489798703437 0.845869916844319 0.950579063162714 0.981694215707542 0.00867906483938598 0.4410250169873 0.492367896348299 0.996622942682919 0.946621370082306 0.924327405130954 0.977174319286245 0.991691594120083 0.028799505336216 0.727692516649543 0.766637144221434 0.999000562120887 0.983624188165723 0.976399411766027 0.993150650207143 0.997532536914513 0.0132099868655655 0.546772174114811 0.597271614054763 0.997788804242211 0.964433240109729 0.949179141449729 0.984953058211695 0.994550596462967 0.0256144235960106 0.703176439060998 0.744395714798441 0.998872743811753 0.981566168498744 0.973457923554797 0.992280466618861 0.997217495496589 0.0155748290591395 0.587761607128975 0.636728292303976 0.99812840428663 0.969740298644724 0.956660039952074 0.987238786385738 0.99538522704025 0.0362776696188425 0.772331036908903 0.806588399333634 0.999212525288011 0.987054952580219 0.98131502837498 0.994596566084924 0.998055236272866 0.00563747634787711 0.338151218900419 0.385783395292422 0.994794534030993 0.919896964523737 0.887764730373811 0.965183875931339 0.987227468771175 0.0146594374497109 0.572783872536772 0.622386654182924 0.998009921894578 0.967882519015597 0.954037266621404 0.986440295991056 0.99509393988547 0.00702708181042043 0.389405834772651 0.439463889173121 0.995825429376721 0.934788312170375 0.908032334984124 0.97191332815499 0.989741499076302 0.0487948460318301 0.822154970901652 0.85036780139707 0.999422016605337 0.99046786019442 0.986220116320244 0.996029157668757 0.998572160394725 0.00160068930683579 0.126242576296755 0.150827545152377 0.981832267126169 0.764568983545176 0.691054939328897 0.886872367005026 0.956250929875432 0.000191105261878632 0.016933653808923 0.0207365819855135 0.865645924221746 0.279109759263895 0.210532234201172 0.483108507259158 0.722675882387204 0.00753278143343929 0.406173157704695 0.456774206417949 0.996106566032874 0.938927904243131 0.913713600796288 0.973762397248249 0.990428420174077 0.00381175943216906 0.256407740677231 0.297704765865336 0.992306429484604 0.885721883215769 0.842231939661357 0.949264325860837 0.981190851093643 0.017398390639979 0.614743409973015 0.662346299062369 0.998327340411161 0.972874668047663 0.961094935973446 0.988581963574519 0.995874536501902 0.0383956929587622 0.782528694145848 0.815617938739421 0.999257566531421 0.987786871889867 0.982365687742551 0.994904280224715 0.998166349581487 0.00208961978700227 0.158749776776635 0.188301038547553 0.986030501234685 0.809217225632027 0.744994832809825 0.911025575899353 0.966156785701574 0.00932247311516412 0.458883135200248 0.510406654374629 0.996857318424133 0.950152404244057 0.929222935764914 0.978729667792102 0.992265561020231 0.00355707783572048 0.243399535184208 0.283399949908778 0.991758030744036 0.878506311539494 0.832788792832366 0.945815409955254 0.979866208517725 0.032016224594065 0.74878615663445 0.785602846353175 0.999103862184617 0.985293365751739 0.978789126769174 0.993854867136305 0.997787233283288 0.00112235558250988 0.0919477709757701 0.110700190911296 0.974276488665122 0.694747813242073 0.610537515831886 0.846017454804313 0.938720150470533 0.0220196850648369 0.669863712502878 0.713826373743527 0.998684128852896 0.978543981585769 0.969148189797173 0.990998757375161 0.996752821139818 0.00168392542006126 0.13195061575622 0.157446884344433 0.982716188250005 0.773585875716673 0.701789211697372 0.891867576914931 0.958326641680448 0.00243838758957038 0.18051599549091 0.213092702287868 0.98800876285611 0.831967553230292 0.773257640687628 0.922793828249351 0.970866267486088 0.0279100817860656 0.721248110765735 0.760811453919151 0.998967801968263 0.983095940772256 0.975643879923474 0.992927495781837 0.99745177972541 0.00179439618867095 0.139413564123826 0.166075975870612 0.983764744553807 0.784540049019232 0.714936981345361 0.897854766370684 0.960795809304734 0.0101243200871206 0.479631909834065 0.53119813226397 0.997107834628587 0.953953991479844 0.934510676181521 0.980396797812385 0.992879490760683 0.0207779627566907 0.656617338396999 0.701558066717014 0.998603832097026 0.9772626785549 0.96732452817852 0.990453968574256 0.996555079138775 0.00437043112269184 0.283454083738177 0.327190457863893 0.993287033526011 0.898903451903586 0.859634939616976 0.955484867803794 0.983564754678633 0.00136520703359114 0.109685106550583 0.131531004253228 0.978760187548738 0.73468620390061 0.656038956899441 0.86987118659317 0.949077515129476 0.0013212716697929 0.106527056729836 0.127834279980161 0.978068459569646 0.72825255640285 0.648610330294945 0.866118294370495 0.947470977456106 0.0153278517646519 0.583822279265906 0.63296468689261 0.998097828461918 0.969260235836875 0.955981881474302 0.987032620638742 0.995310047138346 0.0278972173106562 0.721152749975759 0.760725137601801 0.998967312821638 0.983088057469919 0.97563260745135 0.992924164479481 0.997450573986966 0.0226157589232381 0.67587710839947 0.719374462749699 0.998719546174114 0.979110141971851 0.969954664749139 0.991239215657127 0.996840056084151 0.00151419628644119 0.120232139060622 0.143839300902615 0.980812780657171 0.754407334449857 0.679052236487265 0.881169114749354 0.95386339555229 0.0203331438836027 0.651618498122957 0.696911470332024 0.998572685197287 0.976766511920327 0.966618902066326 0.990242784074563 0.996478388098899 0.00351526595023976 0.2412209687945 0.280996325459144 0.991660468197173 0.877234102837354 0.831129880573198 0.945204059122711 0.979630770212758 0.00900521039316223 0.45021934176586 0.501671950291211 0.996745920341205 0.948471042494264 0.926889941963924 0.977989889626897 0.991992707119031 0.00355501868536621 0.243292533865557 0.283281947878741 0.991753279269788 0.878444272983959 0.83270785495919 0.945785620521834 0.979854740693987 0.0349666136085757 0.765550045944939 0.800564267463229 0.999181912919737 0.986558083405705 0.980602173632146 0.994387520375255 0.9979797263001 0.00206705439252218 0.157302140987827 0.186643712939788 0.985879839038341 0.807531843822434 0.742922345466654 0.910139700320595 0.965799218283438 0.00325792176264533 0.227535266073104 0.265844602522497 0.991005348389345 0.868779554779679 0.820151208756918 0.941116211431364 0.978051561899137 0.0189595709699491 0.635252361495451 0.681633515066846 0.998467295438311 0.97509116622093 0.964238611735905 0.989528782541568 0.996218945619107 0.0281692690192691 0.723156124416003 0.762537821841535 0.998977561980216 0.983253262240532 0.975868853313564 0.992993969721044 0.997475838358048 0.00546328150270076 0.33112395367931 0.378332100978572 0.994628515147034 0.917540227847273 0.884581236271603 0.964107552292193 0.986823308756454 0.0353841494460988 0.767751011304625 0.802521318759389 0.999191908110806 0.986720263631852 0.980834817494706 0.994455767271687 0.998004380182259 0.0227502178339305 0.677204405593484 0.720597271393065 0.998727279201198 0.979233839379513 0.970130921637347 0.991291730632948 0.996859104192423 0.0122135758330948 0.527024396239821 0.578026051823658 0.997606432569272 0.96160567723761 0.945207772549487 0.983729302315118 0.994102727277139 0.0104374506936173 0.487317425752827 0.538854294178019 0.997195243144808 0.955287133280129 0.93636919967002 0.98097962182018 0.993093805359303 0.00450841352661047 0.289838215608579 0.33410034969878 0.993492046360189 0.901705678873173 0.863360170571053 0.956794135186844 0.984061919961306 0.0203247676320357 0.65152301413354 0.696822624419661 0.998572085620378 0.97675696536617 0.966605328451865 0.990238719533388 0.99647691186749 0.00400546622169067 0.266010223684543 0.308212781863865 0.992677183904745 0.890663019749375 0.848732341379544 0.951608133359377 0.982087597675523 0.0231985661729236 0.681555289858699 0.724601127748808 0.998752417728083 0.979636157741643 0.970704321553114 0.991462479164422 0.996921028780494 0.00873440564604317 0.442606293447877 0.493970580764649 0.996644454472243 0.946944434976612 0.924774677845762 0.977316898756197 0.991744258290669 0.00633028150794952 0.36471934440516 0.413754362292254 0.995364810217309 0.928079302293641 0.898868458968194 0.968896673134346 0.988617256594814 0.0145207799253751 0.570422245944645 0.620117372694402 0.997990674863743 0.967581359835585 0.953612505339544 0.986310688206813 0.995046630921651 0.000997472689774862 0.0825520845155064 0.0995984653189128 0.971145336866997 0.669146080194102 0.582121142774049 0.829998345552503 0.931564971797423 0.0286634265359618 0.726725167514964 0.765763609996079 0.998995681524584 0.983545456263193 0.976286781863732 0.993117399306973 0.997520505243 0.0122744844397898 0.528279602031594 0.579253963150149 0.997618428183259 0.961791184175072 0.945468015005918 0.983809715939195 0.994132178795954 0.00316812308849883 0.222644512927625 0.260408002194418 0.99075193219789 0.865549732554587 0.815977990935349 0.939542962397644 0.977441492170107 0.017746205365885 0.619503982324763 0.666837437887476 0.998360649289678 0.973401330052734 0.961841341016783 0.98880716338431 0.995956492002413 0.0177661615368342 0.61977365883759 0.667091594583154 0.998362520919842 0.973430939135898 0.9618833145365 0.98881981998915 0.995961097330501 0.0118119920357412 0.518582374317475 0.569751187872468 0.99752425389813 0.96033662211683 0.943428600376221 0.983178711926493 0.993900990852515 0.0102723095983545 0.483292090528789 0.534847363418507 0.997149807213164 0.954593715623851 0.935402237241776 0.980676589629447 0.99298239535968 0.0159364260453375 0.593399892595159 0.642104654943708 0.998171463724149 0.970417120303552 0.957616642101242 0.987529250916701 0.995491113124313 0.0269077861885974 0.713625572042272 0.753901637939866 0.998928291811234 0.982459559919356 0.974734164180517 0.992658475832851 0.997354393420565 0.00679043453713024 0.381236003411632 0.430985127773336 0.995679548644851 0.932653732310335 0.905110851295013 0.97095620801022 0.989385281059778 0.0101981798514669 0.481464983678416 0.533026412056905 0.997128934462522 0.954275483614725 0.934958665350346 0.98053743358198 0.992931219848118 0.0114914174542319 0.511629040540474 0.562913998144876 0.997454540682037 0.959262526165522 0.941924319837745 0.982712051006142 0.993729893400459 0.000655655134637943 0.055824547499319 0.0677595108081551 0.956738731032812 0.57062302205703 0.477903170295717 0.762363921908744 0.899442842156321 0.00784333466226359 0.416029204929402 0.466892717581469 0.996261314092472 0.941221166063085 0.916869834568341 0.974782751833627 0.990806768417907 0.0022980158037289 0.171890587203193 0.203296869792592 0.987283837809868 0.823494480591742 0.762668624142127 0.918451771847645 0.969137372735695 0.00790433128934476 0.41792745077484 0.468836719394015 0.996290285214039 0.941651664596875 0.917463043465479 0.974973979686911 0.99087761985308 0.0175035575474466 0.61619499857926 0.663716642825344 0.998337551223084 0.973036059043684 0.961323628017681 0.988650989102097 0.995899659047198
79581 0.000410672168815552 0.328526218048728 0.104327004022051 0.598547331549018 0.697866906189525 0.404111377271698 0.619851168070672 0.999956373065512 0.00284792097993235 0.772789917909831 0.447431327884524 0.912008289343637 0.941373395785654 0.825004308007565 0.918930751560602 0.999993724070669 0.00331929425910995 0.798632283528598 0.485649222908352 0.923582064945256 0.949299426743463 0.846090690501083 0.929664219647281 0.999994617856598 0.00675552141263115 0.890106513821401 0.658505819108054 0.961063330333392 0.974514969695662 0.91821401667468 0.964277708560827 0.999997364618783 0.00294467161582708 0.778619107960375 0.455728848477913 0.914660189057838 0.943195410909396 0.829788962366282 0.921392003916076 0.999993930861352 0.00266800683036423 0.761095364024643 0.431313865590347 0.906613420527104 0.937655859675329 0.815355111746395 0.913920247366633 0.999993299654306 0.00318399438138157 0.791834096567896 0.475227723012351 0.920582714756989 0.947251816107366 0.840574867128555 0.926884691477033 0.999994388388726 0.0011000304058869 0.567370150230321 0.23793081185327 0.799857454848414 0.86094349377628 0.645112636222861 0.813801668947815 0.999983723630233 0.00320495537952123 0.792917056340898 0.476869618492266 0.921062646169436 0.947579759024936 0.841455029235639 0.92732954535726 0.99999442520672 0.00565176382665433 0.871280283241515 0.617072203929441 0.953761493504777 0.969656086949216 0.903681928852129 0.957552043535952 0.999996846444789 0.00311374449031294 0.788120881446194 0.469649543723287 0.918930959866584 0.946122273912809 0.837552712942437 0.925353379734688 0.999994261380232 0.00220258997462939 0.72442729168275 0.384934178684083 0.88902339947401 0.925431986208973 0.784658756414815 0.897550995093579 0.999991880066101 0.00200910507755134 0.705658646713466 0.363363446924027 0.879601908691803 0.918819196944358 0.768682455468101 0.888762880736312 0.999991096364608 0.00286743865574546 0.773990344777351 0.449125378650276 0.912556407319321 0.941750275759467 0.825990985520683 0.919439557177269 0.999993766910515 0.000766444406672899 0.477381590056924 0.178620433205513 0.735700244172522 0.811759493777944 0.558717728738083 0.752732552391409 0.999976631894323 0.00561911294098418 0.870625398148092 0.615694452627569 0.953503852521906 0.969484177001662 0.903173573154137 0.957314578235754 0.999996828016384 0.0016494228282531 0.663016778221092 0.318989470926051 0.85705491328212 0.902804907283408 0.731699488434123 0.867673373657952 0.999989150901136 0.00179044902312443 0.681125601766948 0.337101595159393 0.866830849186899 0.909781383829823 0.747522923538296 0.876827484122724 0.999990006842631 0.0061613133857702 0.880708989985638 0.637371653419076 0.95744355979883 0.972109447470565 0.91097971455992 0.960944620983029 0.999997108730002 0.00227773404820729 0.731088538540008 0.392924796884026 0.892297488137692 0.927719261811218 0.790285545076407 0.900601627083779 0.999992148537752 0.00303957383297507 0.784054498912203 0.463630756257945 0.917111046235103 0.944876159348881 0.834235487818704 0.923665666047872 0.999994120911805 0.001801278812362 0.68243628911717 0.338452928816763 0.867526680251886 0.910276020838265 0.748661401790601 0.877478464086534 0.999990067031441 0.00395756488009529 0.825531796105484 0.529739465632849 0.935145725951868 0.957152046390378 0.867700732662116 0.940366946103348 0.99999548876818 0.00151226904598068 0.643322825489633 0.300404740713557 0.84606813841493 0.894903288110238 0.714289776417897 0.857366911537167 0.999988165338616 0.00358939149450649 0.810961438386414 0.505270468544841 0.928941598172745 0.952947175815481 0.856037897138004 0.934627377259001 0.999995024202948 0.00218357733003513 0.722689412912879 0.382879164100239 0.888163285873893 0.924830194560208 0.783187039472238 0.896749297886562 0.999991809209467 0.00164274359597397 0.66210809843165 0.318107201927914 0.856556259845445 0.902447683748511 0.73090084365925 0.867206022614829 0.999989106717381 0.0044051188127821 0.840489274202006 0.556430110450404 0.941373177135266 0.961353728678885 0.879570383574378 0.946121929424763 0.999995948922279 0.00258497975166812 0.755284270319883 0.423556629939341 0.903894945876278 0.935777015012318 0.810535277845393 0.911393685792271 0.999993083871386 0.00114647940987434 0.577503647593579 0.245519533068644 0.806403514774001 0.865826760710081 0.654533936619785 0.819994293645679 0.999984383774585 0.00335148739674461 0.800185206907256 0.488068635657669 0.924262772269565 0.949763512260611 0.847347577246902 0.930294837971362 0.999994669727359 0.00112243856555353 0.572318677988483 0.241610678992404 0.803069741486783 0.863342858253125 0.649720917669773 0.816841399826413 0.99998404892137 0.00164635348981723 0.66259981456312 0.318584319996636 0.856826195156201 0.902641075542208 0.731333071674438 0.867459018063524 0.99998913064169 0.00181721572869335 0.684345646273187 0.340431589846786 0.868537556095193 0.910994153884618 0.750318260598885 0.878424042267846 0.999990154299553 0.000838891339063949 0.499964023514512 0.192269453083935 0.752898340709238 0.825184403488001 0.580871296440511 0.769170084384057 0.999978651476441 0.00445579029955585 0.842023433009105 0.559263686856112 0.942003996989073 0.961778288426121 0.880781979969378 0.946704545879179 0.999995995195005 0.00510328997022337 0.859324733101981 0.592547311995476 0.949018574715097 0.96648626804595 0.894371007311277 0.953178853359629 0.999996505592591 0.00250665087811614 0.749537716172991 0.41604304770208 0.901181565664129 0.933897949009021 0.805752478797765 0.908870676270363 0.999992867194747 0.0016683497686461 0.665565422741638 0.321477264411494 0.858449334994768 0.903803132223031 0.733937130386726 0.868980047751802 0.999989274183015 0.000317758439071634 0.274590573407714 0.0826676198629717 0.535644241647851 0.641197182762813 0.344126191123902 0.557820132099907 0.999943611868965 0.00717371680833047 0.895884852641721 0.671974180244441 0.96326465086859 0.975974800817325 0.922642870728828 0.966303672909525 0.999997519294176 0.000367391292189882 0.304434462231376 0.0943658445896339 0.571507625993451 0.673871880912439 0.377593703899297 0.593271314167522 0.9999512316927 0.005460514739429 0.867347811215044 0.608859964741971 0.952210663773434 0.968620819249407 0.900626446692474 0.956122499279741 0.999996735367237 0.00312975982086753 0.788978971510779 0.470931579215441 0.919313518462811 0.946384005378699 0.838251695262641 0.925708081616191 0.999994290836943 0.00260474595649761 0.756693116841099 0.425422403870241 0.904556345383571 0.936234479233508 0.811705339576107 0.912008502376072 0.999993136490326 0.00574000778836834 0.873017692489074 0.62074727482925 0.954443813617928 0.970111208201399 0.905029664138905 0.958180880838712 0.999996895201354 0.0015987923170653 0.656004609528488 0.312244412917734 0.853186344573944 0.900030063484036 0.725524857792727 0.864046590523681 0.999988806768397 0.00619144455183413 0.881223746628973 0.638505448086088 0.95764312142717 0.972242229606881 0.911376993090912 0.961128431490519 0.999997122887792 0.000873742116393822 0.51014737146195 0.198675719258049 0.760399199515931 0.830983579581316 0.590755666069306 0.77632375012129 0.999979503698206 0.00428859104117619 0.836846202715574 0.549774637678954 0.939869356631791 0.96034083200361 0.876688934288531 0.944732766558656 0.999995838361543 0.00121467135650253 0.591550773778034 0.256391918128301 0.815274540562844 0.872405715471699 0.66749455160352 0.828375099920632 0.999985261466629 0.00283465422573878 0.77196667245306 0.4462739079776 0.911631789833959 0.941114431206797 0.824327243258149 0.918581227638169 0.999993694614348 0.00261208096740424 0.757211819664054 0.426111720887604 0.90479947968554 0.93640258993056 0.812135879603617 0.912234494878828 0.999993155814018 0.00242101106567371 0.742938925166145 0.407602195950385 0.898034542533366 0.931713879658489 0.800240028571373 0.905942967123056 0.999992614249756 0.00317042543023888 0.791127014955473 0.474159384296486 0.920268921558375 0.947037335344648 0.839999891084505 0.926593813094813 0.999994364295283 0.00344983281672027 0.804784821910814 0.495321558139044 0.92626937211953 0.951130212633008 0.85106361220552 0.932153354273683 0.999994822189228 0.00217515667004877 0.721912707954286 0.381964633370051 0.887778079241066 0.924560554926961 0.78252879002216 0.896390214707701 0.999991777431421 0.000626366526427144 0.427391430288945 0.150883434474924 0.69461240450568 0.778942956937592 0.508497434107095 0.713260549805171 0.999971402094108 0.000334618332458401 0.285011060627427 0.0866750304633019 0.548481005250607 0.653006269470234 0.35589087487544 0.570535374939624 0.999946453760909 0.00511531090842527 0.859610365671097 0.593118141917279 0.949132869738589 0.966562782096718 0.894594209040702 0.953284280593389 0.999996513846513 0.00312874321675582 0.788924708410507 0.470850382571831 0.919289341802282 0.94636746682686 0.838207504185044 0.925685666116659 0.999994288976085 0.00091428443285139 0.52148478387477 0.206002053238661 0.768572167146652 0.837264137868993 0.601684103600639 0.784107743843685 0.999980413347238 0.00264728801227299 0.759671153318154 0.42939759743253 0.905949505506668 0.9371973476556 0.814175390791192 0.913303311419592 0.999993247074581 0.00113675389479803 0.575421299865209 0.24394308067398 0.805068535025928 0.864832861274393 0.652602863484354 0.818731965181182 0.999984250018489 0.000135620703294105 0.139066304558324 0.0370314397822333 0.329865736906011 0.432649938793498 0.182937416466011 0.34994254252181 0.999867868908369 0.00458160524074164 0.845708687337676 0.566146430742321 0.943513382335421 0.962793361293266 0.88368797489298 0.948098336549048 0.999996105662291 0.00136313826416579 0.619127039088375 0.27901712508981 0.83203500123369 0.884715557654118 0.692607851098626 0.844174111839835 0.999986868652722 0.000879243459182764 0.511717136279917 0.199677740999759 0.761541870603586 0.831864061515468 0.592273569755422 0.777412707032527 0.999979632051154 0.00224263779632705 0.728017797128784 0.389218603972656 0.89079263407195 0.926668657955485 0.787694481285037 0.899199693749371 0.999992025386446 0.0032953499769318 0.797461588310145 0.483834957294171 0.923067816327237 0.948948675015244 0.84514240522177 0.929187762311931 0.999994578619477 0.00716676274947946 0.895793701105861 0.671758821021407 0.963230068377706 0.975951884888097 0.922573120889706 0.966271851166697 0.99999751686971 0.00177943493827732 0.679781495599599 0.335721621270285 0.866115654792025 0.909272715259747 0.746354469392363 0.87615830716427 0.999989944878132 0.00157288808584168 0.652303176431641 0.308741758520447 0.851125108937436 0.898548300876453 0.722254756413126 0.862113188451018 0.999988622131566 0.00200416412265947 0.705145925472565 0.362792886872835 0.879340375000854 0.918634972462074 0.768243461580944 0.888518724768233 0.999991074370086 0.00715709862620629 0.895666763710858 0.671459069249192 0.963181901301266 0.97591996624675 0.922475981365284 0.966227528991714 0.999997513492581 0.00475074921357572 0.850401728550631 0.575070293203841 0.945423502656487 0.964076343470285 0.887379644614156 0.949861653540592 0.999996244952548 0.00130337393731771 0.608485708591106 0.270076315289263 0.825667203902611 0.880057048685992 0.682968258096128 0.838177019067285 0.999986265720174 0.00265050856352525 0.759893643547809 0.429696305839865 0.906053322170997 0.937269060095163 0.814359752939598 0.91339978661032 0.999993255301577 0.00162381688389233 0.659506447819094 0.315594748527161 0.855124194159553 0.901421045541192 0.728611765298443 0.865863628560588 0.999988979541097 0.00181733995327099 0.684360439331163 0.340446966810706 0.868545375172244 0.910999706505848 0.750331089841022 0.878431355625421 0.999990154973777 0.00358989417089921 0.810982982600032 0.505305599539595 0.928950874513311 0.952953477053662 0.856055215964479 0.934635963575611 0.999995024902192 0.00103152655126152 0.551507331221625 0.226457376505163 0.789354199104276 0.853057036020149 0.630242638031564 0.80385073608549 0.999982641542167 0.0064748808617869 0.885858374719499 0.648836825321241 0.959433148665911 0.973432406053578 0.914948604095962 0.962776892562714 0.999997249616958 0.000303960871228645 0.265834343376578 0.0793619320559674 0.524583397892943 0.630918161750142 0.334174064130549 0.54684063062762 0.999941051603614 0.00489841261716953 0.854272599586782 0.582568365818359 0.946988941902805 0.965126491258619 0.890417002646599 0.951306348149026 0.999996358688953 0.000266660328127265 0.241070041873875 0.0703053176385707 0.491863798493948 0.599935684163483 0.305694273868065 0.51423438107662 0.999932803927726 0.000656476592296358 0.438926336201156 0.157001816112807 0.704486299796631 0.786926637946655 0.520232563858 0.722772146538803 0.999972714556765 0.00387412860322772 0.822429252591844 0.524407218904003 0.933836205299337 0.956266090942272 0.865225649096758 0.939155991600863 0.999995391225162 0.0054278558903998 0.866652290857641 0.60742257766032 0.951935438045203 0.968436969307447 0.900085312432615 0.955868758257201 0.999996715616494 0.00234195620630538 0.736532280866998 0.399592188192214 0.894946716968087 0.929565974184322 0.794867168456691 0.903068782830671 0.999992364333901 0.000143934222000644 0.146344537287589 0.03921275899887 0.343149620566459 0.447310127274576 0.191999654974977 0.363596258596248 0.999875500773154 0.00915411152314826 0.916681566194452 0.723702759678105 0.971037540221021 0.981111066319148 0.938461879789523 0.973451253614412 0.999998059845229 0.0040440877037031 0.828637163395494 0.535145045884292 0.936450260527369 0.958033791764441 0.870173570312325 0.941573018374403 0.999995585668565 0.00113632102091945 0.57532814015583 0.243872761769796 0.805008688792805 0.864788281771423 0.652516412094577 0.818675368983338 0.999984244011906 0.000472911897135134 0.360387610346654 0.118274871170403 0.631950141469113 0.726778096032869 0.438515963501265 0.652510476731939 0.999962116928644 0.00156094720963144 0.650570065290436 0.307115186754037 0.850155377717281 0.897850398110788 0.720721038659149 0.861203358857077 0.999988534957452 0.00154173820625894 0.647745593687603 0.304482519056333 0.848568655928277 0.896707361734068 0.718218002372884 0.859714320943351 0.999988391889201 0.00366800902089725 0.814272527152387 0.510705334873314 0.930363661091087 0.953912659513792 0.858697022278362 0.935943499349809 0.999995131234341 0.00139222858191971 0.624100572618104 0.283290662761713 0.834969403704655 0.886854768222413 0.697091305570629 0.846935454175914 0.9999871434004
79601 0.00590202461246444 0.406193428291654 0.178129028559663 0.683874597151916 0.997592643426391 0.921881314573373 0.875490285356855 0.977488213432677 0.0156843507760329 0.647377837419618 0.367764746732096 0.853070927949975 0.999101668685828 0.969393088815858 0.949676892931937 0.991492003174825 0.00954288056003046 0.526087532839234 0.260204466079989 0.778303068002634 0.998515193437051 0.95037473779148 0.919425696402547 0.986007139336244 0.017543696217562 0.672927335325933 0.394628835856334 0.866783629731938 0.999198316676038 0.972598307070661 0.954850667463223 0.992401118877919 0.00401873500979925 0.317356913438978 0.12838702073028 0.595178381050238 0.996461807418517 0.88913799952272 0.82695224721304 0.967223768432185 0.013952859444739 0.619822869285255 0.340615034297394 0.837556191534476 0.998988527753824 0.965666859802437 0.943689753126913 0.990429638406328 0.0135839726925226 0.613400449928933 0.334539904650703 0.833825862802729 0.998960700461213 0.964754641074112 0.942228544360449 0.990168659081261 0.00311496098176237 0.264715337965811 0.102389344637729 0.532393830706583 0.995435799294517 0.861321400789545 0.787265695264245 0.958076002196645 0.0118868663112817 0.580896107920774 0.305148840541401 0.814241993708634 0.998810453609108 0.959858087235424 0.934415239121245 0.988761685465324 0.00855708200514785 0.498603511823194 0.239588465563596 0.758738133425111 0.998342777913928 0.944920614596163 0.910889019732795 0.984404974799757 0.0231062532311136 0.73155798511145 0.463363395747825 0.896032776078229 0.999394639850921 0.97917289413543 0.965532603690823 0.994252424039536 0.009706296744284 0.530359960184199 0.263518281216026 0.781247177561691 0.998540395804559 0.951177099183097 0.920686693973983 0.986241721886531 0.00790653900959527 0.478685172120025 0.225366490590616 0.743844767231185 0.998205493087091 0.940621038437767 0.904202214712665 0.983132585395451 0.00562500410752643 0.394585726188863 0.171160099324705 0.673329587590494 0.997473683208314 0.918327356242376 0.870123134077284 0.976399290106891 0.00657698947685962 0.432719718410713 0.194643653663599 0.70694580585065 0.997840629010314 0.929376309686598 0.886890102251276 0.979765180732309 0.0304418730874122 0.783434564873767 0.534058106358832 0.919616998101393 0.999543896544357 0.984229316437204 0.97381205854722 0.995664037065547 0.0110956830396725 0.563843277128269 0.290578437895032 0.803471529647558 0.998724721488553 0.957085627551475 0.930013658626574 0.987960455604063 0.00456788615346914 0.345854821616921 0.143482545435739 0.62575529732493 0.996887555886853 0.901197466851382 0.844593903565639 0.971065553106653 0.0241564070868489 0.740402862994068 0.474699727238173 0.900197705162648 0.999421563616796 0.980081267256351 0.967015857031814 0.994506793949252 0.00683626792398871 0.44229886094571 0.200818188674323 0.714944766482314 0.997922898229817 0.931888934756495 0.890736578219678 0.980522658848718 0.000286039222131177 0.0319139001504578 0.010337044285423 0.0944117129441032 0.952314161630126 0.362537391683623 0.253098438348142 0.676644130932746 0.00904404982370282 0.512560642467784 0.249908950570687 0.768811582649565 0.998432638466048 0.947755627617828 0.915318707960516 0.985239419308459 0.0134447331260342 0.610920764516242 0.332218790140239 0.832373643820486 0.998949800253966 0.96439777234641 0.941657385939933 0.990066464595407 0.0139621939744139 0.619982680275042 0.340767382787687 0.83764844996186 0.998989212856817 0.965689339582583 0.943725783963628 0.990436065222656 0.000711821406695785 0.0758472954874483 0.0253448945028687 0.206067357576904 0.980283473917472 0.5860733325896 0.457594414323494 0.838960790596756 0.00448256593498076 0.341582311082633 0.14117051345551 0.62130921925152 0.99682823119157 0.899498120260843 0.842091594156296 0.970528599025811 0.00713548179464827 0.452964912074499 0.20783102225598 0.723654357631773 0.99801042288749 0.934576568772297 0.894864864646839 0.98132967489675 0.0017092437178334 0.164767132888449 0.0588268638811702 0.384186117115773 0.991701624301666 0.772895565739296 0.669726222155741 0.926046913222148 0.00356667259292126 0.291991180319862 0.115568254396084 0.56601897479571 0.996013340294318 0.876768513759144 0.80913378228419 0.963206209261956 0.00577441124824955 0.400901163393697 0.174932826603592 0.679102012162337 0.997539257144431 0.920283097999242 0.873073637505356 0.976999264550798 0.000194532736516799 0.0219262745264809 0.00705281623664211 0.0662026074633756 0.931415602033244 0.278887232581167 0.187281052150573 0.587289617494114 0.0191550517623372 0.692315794351092 0.416202358845321 0.876784674020697 0.999266909575368 0.974885621473244 0.958556312108267 0.993047240632481 0.00396675439923009 0.31453194659948 0.126931401914747 0.592025128661069 0.996415422499389 0.887842987575125 0.825073736733185 0.966806847565161 0.011335657073598 0.569157482089599 0.295059461270629 0.806866142459899 0.998751987774102 0.957965695092224 0.931409117545565 0.988215153197602 0.000654581378854863 0.0701724285145348 0.0233531151640797 0.192680839522146 0.978595060258984 0.565586815795903 0.436859083740401 0.827302327142275 0.00564462373795013 0.395422522365961 0.171657422693598 0.674099319194876 0.997482491642615 0.91858959915938 0.870518332634937 0.97647984538096 0.017174498098764 0.668145687349243 0.389469927165827 0.864264407929437 0.999180789614678 0.972015516153822 0.953908300302177 0.99223614055918 0.00508695153205398 0.370712722428095 0.157292667271639 0.650718579396879 0.997205711166454 0.910418122189234 0.858266245133549 0.973954280573995 0.00166647736731307 0.161303771433821 0.0574372039530384 0.378199029590189 0.9914901161043 0.768409516147904 0.664087957974154 0.924289757835407 0.00422059663849903 0.32811278492259 0.133995466823843 0.60697792851592 0.996631141616869 0.893896814897174 0.833881703572072 0.968748519078189 0.0214457570551847 0.716317279105513 0.444459068242468 0.888709499465329 0.999346690892791 0.977559200224486 0.962902094778564 0.993799700840639 0.0169463617752149 0.665122322650995 0.386239903171716 0.862660515600048 0.999169577792533 0.971643068188648 0.953306438476798 0.992130631908029 0.00127748936803069 0.128446576889162 0.0446119779498257 0.317907602504434 0.988923330988882 0.717713364014176 0.602372498954806 0.903427974815081 0.000928345133689647 0.096706925076505 0.0328083651892078 0.252938279684174 0.98481548061819 0.648750025592442 0.523922328418525 0.871726310446094 0.000634867926449535 0.0682019888771755 0.0226653138793727 0.187965774202783 0.977944643148868 0.558054247274442 0.429346510883283 0.822886722147734 0.00081662112013437 0.0860614156286968 0.0289712171373229 0.229463605152742 0.982771940904339 0.618977188000638 0.491856288771628 0.856678110939746 0.0239475600350582 0.738689109087897 0.472481635915658 0.899395513567274 0.999416397205994 0.979906832367224 0.966730888002967 0.994457973790499 0.00816412322095877 0.486755062895243 0.231058630634093 0.749954117528563 0.998262463186603 0.942400650237597 0.906965357125606 0.983660241223509 0.00272619684538363 0.239522046795656 0.0907383552348243 0.499014523174229 0.99478630037243 0.844567054501157 0.764015655958214 0.952364507256396 0.00446576172639303 0.340734320524687 0.140713722972663 0.620421153798452 0.996816280575541 0.899156547569096 0.841589275754534 0.970420496861601 0.0133762411469396 0.609689557683499 0.331071323769591 0.831650096144455 0.99894435525988 0.964219601216129 0.941372329065654 0.990015422321894 0.00276609043105015 0.242185574305078 0.0919474232213045 0.502656344141917 0.994861312388342 0.846469783004562 0.766631985312553 0.953021038559058 0.00573208176520852 0.399125121559198 0.173867327866654 0.677487230684674 0.997521025159954 0.919738519564389 0.872251320784796 0.976832383347438 0.00781098264915035 0.475627657668768 0.223234141836288 0.741502603497325 0.998183405065366 0.939932812955153 0.903135349265427 0.982928142685246 0.00380642146585969 0.305671131511905 0.122411764892509 0.581984137341897 0.99626439896991 0.883651775693059 0.819015043997867 0.965451623679257 0.0166603974843281 0.661255938377689 0.382144697489932 0.860596825958869 0.999155090704748 0.971162228559546 0.952529860926442 0.991994331146606 0.00710858684664499 0.452022647587863 0.207205537638605 0.722893113158365 0.998002856475144 0.934343632354475 0.894506496977607 0.981259862369539 0.00248709451864447 0.223162019919311 0.0834258434520866 0.476024897225987 0.994286571224085 0.832099099388108 0.747021737427625 0.948011180937606 0.000489511320798433 0.0534135838241611 0.0175646140752407 0.151428930363615 0.971577576268263 0.493278953608334 0.367101263632821 0.781746655356589 0.00994143536940507 0.536376484961106 0.268236639705327 0.785350427893719 0.998575207625881 0.952287558246727 0.922434093698075 0.986565912960822 0.00423271669582562 0.328747942896736 0.134329981714383 0.607664685796429 0.996640796427259 0.89416963142084 0.834280225068097 0.968835583960495 0.0262668716756538 0.756574009762338 0.496159155045009 0.907656203719245 0.99946916444444 0.981691268215893 0.969649211699878 0.994956801309454 0.0167907472333311 0.66302906971685 0.384017857354053 0.861544998279373 0.999161755434374 0.971383379611317 0.952886968069166 0.992057031632591 0.00986987430233758 0.53456152331372 0.266806850749507 0.784117846332817 0.998564788479708 0.951954935202851 0.921910416222768 0.986468862893623 0.0238077908548243 0.737529914569887 0.470987239244539 0.89885160673367 0.999412889029161 0.97978841923278 0.966537477935908 0.994424825609545 0.011610027929404 0.575079948725987 0.300116522759019 0.810608328017886 0.998781782904782 0.958929182954746 0.932938708636107 0.988493607317867 0.00376806116221521 0.303517510259284 0.121323695043449 0.579508580016331 0.996226367871086 0.88260236568561 0.817503042543354 0.965110882039705 0.00175491236607157 0.168434412939186 0.0603064454995234 0.390454060895081 0.991916196646794 0.777498458146794 0.675542328430022 0.927835594694087 0.0205753930959719 0.707639416831726 0.434035669820788 0.884454481130112 0.999318468717845 0.976611811619328 0.96136038203726 0.993533405865266 0.0101496547144344 0.541579276387585 0.272366479846594 0.788859064338466 0.998604689433377 0.953229964700579 0.923919050144611 0.986840616399959 0.00666742995437743 0.436097655910757 0.19680787022724 0.709785983659803 0.997870050958102 0.930273389687671 0.888261968739708 0.980035957568529 0.0108066242072729 0.557268979497088 0.285107584501776 0.799223031955599 0.99869027239623 0.955975963132995 0.928256450558788 0.987638830358441 0.0104840912209062 0.549700163181713 0.278906586277938 0.794263500553048 0.998649594708486 0.954668875292707 0.926189904689219 0.987259294385722 0.00767765596360687 0.471302188178324 0.220239945740666 0.738162942136591 0.998151669323411 0.938945688783781 0.901606810278691 0.982634535407849 0.00662237540219159 0.434419842122141 0.195731133415365 0.708377948101731 0.997855494119328 0.929829339554698 0.887582702467543 0.979901970982548 0.0163688301899043 0.657223180052565 0.377915103689411 0.858429148051386 0.999139799067741 0.97065518612379 0.951711502693562 0.991850497175588 0.0178028745123142 0.676204646310751 0.398200899771566 0.868498067425904 0.999210186791863 0.97299338478877 0.955489920350419 0.992512877504135 0.0159928136010484 0.651882084613168 0.372377989155001 0.855534065181513 0.999119255915464 0.96997482158814 0.950614272200711 0.991657325882703 0.00292453164284705 0.252584397175706 0.0967187188161651 0.516614827800368 0.995139124266839 0.85358941717475 0.776476273390495 0.955459582158429 0.00519472823104169 0.37564219253806 0.160106265090762 0.655492997636843 0.997263822157061 0.912122045457604 0.860810483277235 0.974483563391451 0.0235027305479987 0.734964966983641 0.467697486725315 0.897644361943831 0.99940508724744 0.979525181627894 0.966107628633894 0.994351114955373 0.00167046371481804 0.161627799930366 0.0575669056426634 0.378761993096493 0.991510285055383 0.768835130617082 0.664621615316309 0.924457060875796 0.0333958890377523 0.799225373907158 0.5577680983367 0.926410814604655 0.999585490409721 0.985647453140816 0.976144234593742 0.996058055180192 0.00904004912960218 0.512449089398553 0.249825263080776 0.768732213567459 0.998431939593704 0.947733515213812 0.915284093816509 0.985232924706108 0.00174352528029494 0.16752299390121 0.0599379473802337 0.388903120769716 0.991863738261932 0.776368277234956 0.674111337634685 0.927397733730068 0.00493346221678736 0.36355846718035 0.153254074912794 0.643687984052455 0.997118582850335 0.90787488199905 0.854479065237619 0.973161665064577 0.0185253149490683 0.685011201752018 0.407948429932052 0.873056465577936 0.999241522004924 0.974037825439502 0.957181492209509 0.992808010658032 0.00666426684752985 0.43598018307369 0.196732367598767 0.709687570677961 0.997869035388793 0.930242396839399 0.888214546102198 0.980026608826847 0.0024097357995497 0.217718900042638 0.0810354789623686 0.468130858744647 0.994103782306442 0.82762702512814 0.740988974364667 0.946427678622623 0.00946274516540588 0.523964427734353 0.258568931977293 0.776830560410314 0.998502517192768 0.949971663570926 0.918792722703827 0.985889187102361 0.00128982488958747 0.129527608226903 0.0450238902243317 0.319997726379878 0.989028236859908 0.719658718874016 0.604674896307462 0.904264210325841 0.0141357912536816 0.622930986227897 0.343588404378413 0.839345624448889 0.99900178922374 0.966102179196906 0.944387678795695 0.990554054899121 0.00175185739946846 0.168190088202083 0.0602076110888623 0.390038739102895 0.991902189324466 0.777196369557287 0.675159649052117 0.9277186421014 0.0109998774876332 0.561685610097852 0.288774127623352 0.802083197279448 0.99871350402878 0.956724019576179 0.929440752379095 0.987855706064655 0.000190430974225916 0.0214737961698654 0.00690510490248985 0.0648970529103028 0.930041417640199 0.274620905273668 0.184058400085059 0.582113897725003 0.0026202002204211 0.232354334675486 0.0875106567226189 0.489075489056492 0.994575957833885 0.839275409234666 0.756771445223039 0.950527805526822 0.00554856035914738 0.391303429950125 0.169216862407602 0.670295781969908 0.997438770340974 0.917289363215882 0.868560190915655 0.976080120154865 0.0161228545092517 0.65374750279716 0.374303570744259 0.856548343449758 0.999126468816743 0.97021359872645 0.950999237350873 0.991725142541952 0.0147494182306548 0.633003536299285 0.353377152761585 0.845074906701297 0.999043873442415 0.967486156579429 0.946609219146774 0.990949065911625
79621 0.0012215552742602 0.278252305226048 0.034211179592788 0.723775752919527 0.983630443716242 0.479832231183964 0.377731701626722 0.908054454067219 0.0111030158382157 0.779694570864985 0.245388940515762 0.960086290491587 0.998190442414667 0.894383481737061 0.847851376955273 0.989090399571262 0.00732531775035797 0.699347847820149 0.176092176649561 0.940509786500988 0.997249363805067 0.847693834054366 0.785524217942112 0.983495004845808 0.00825092795528102 0.723945202593609 0.194171515315262 0.946875643321787 0.997559455644055 0.862540028279683 0.805036691545152 0.985332883236028 0.00204497167296137 0.392440897918855 0.0560246183590946 0.814474748380177 0.99016487019549 0.607154997890401 0.504224062295791 0.943009495063814 0.00599216028456571 0.655198118963456 0.148643808363657 0.928134717550734 0.996634950872325 0.819712393532789 0.749496326105661 0.979870279802888 0.00701928383855572 0.690233405622852 0.16994252525278 0.938058774816872 0.997128900642366 0.84206094993384 0.778193681382872 0.982782574102424 0.00246158017209177 0.437521661211153 0.0667031102711973 0.84093340586033 0.991819175897641 0.650492801486722 0.550510553915838 0.952212711795499 0.0141461628981717 0.81894203450946 0.293582175989823 0.968495456238316 0.998583530644591 0.915415618508569 0.876874123796375 0.991443334814987 0.00813623456557307 0.721115678724032 0.191972667665849 0.946161193157913 0.997524851863094 0.860858047925115 0.802811948598657 0.985127506938662 0.00775075612772055 0.711170743148268 0.184497506749217 0.943613813306417 0.997401064869032 0.854893546814585 0.794951896258609 0.984393404843795 0.00538718449011205 0.63063224934335 0.13560128991164 0.920659829866492 0.996256204232788 0.803349624204776 0.728868677386804 0.977646938565881 0.00567101188800225 0.642575508339656 0.141767680811486 0.924350195284525 0.996443921714085 0.811378560569062 0.7389503986863 0.97874783771102 0.00365702680259299 0.536390462015129 0.0960916382675545 0.887178133828928 0.994485222930863 0.734632003009272 0.645605936953009 0.967361347941354 0.00318277742772678 0.501611884472084 0.0846487283831702 0.872457410500599 0.993665702290052 0.706590084643993 0.613110894652924 0.962662429870714 0.0159352824980216 0.836183991611861 0.319267396255801 0.971982832962203 0.99874464295344 0.924319499949512 0.889344700295756 0.992410415986499 0.00320671010408349 0.503490661026236 0.0852328602326879 0.873291342078869 0.993712829898664 0.708145740284121 0.614892048412661 0.962931619009817 0.00752494608791169 0.705012496547986 0.180056781998527 0.94200744126657 0.997322676755748 0.851158327066561 0.790052632064848 0.983929006132089 0.0228508009854831 0.88054566076552 0.403804499785149 0.980430576567256 0.999130377988426 0.946345382451524 0.920676021496721 0.994732210666431 0.00529314384627607 0.626498663416156 0.133539372398152 0.919356887793359 0.996189584637167 0.800537565754808 0.725355674134959 0.977256732937481 0.00366827737069174 0.537157041264451 0.0963597547504189 0.887486352104278 0.994502105443824 0.735232591105618 0.646311005616282 0.967458548330736 0.00236538237790862 0.427713383198603 0.0642580938383056 0.835515051733779 0.991488487577345 0.641354024597778 0.540603769908631 0.950361162872044 0.00433792683349603 0.578653762817532 0.112047439155202 0.903232196652358 0.995349983828858 0.76668416345137 0.683782487088468 0.972361141565594 0.00307080390661344 0.492630633960255 0.0819061929507179 0.868405818799509 0.993435512599099 0.699086762671337 0.604554910504992 0.961349398724047 0.00400923515160877 0.559251106466477 0.10441328797788 0.896092187092007 0.994969023947021 0.7522327059561 0.666430235688497 0.970153260530879 0.014355697900133 0.82114321819466 0.296685143202134 0.968947409098648 0.998604472754232 0.916563434958285 0.878475519786056 0.991568951462029 0.00331693525626744 0.511965009295751 0.087913921986615 0.876995952009055 0.993921156991076 0.715103566660596 0.622889135931622 0.964123065927315 0.0110640053691263 0.779082606053519 0.244730481160735 0.959949678663762 0.99818400219389 0.894046807530287 0.847391681759329 0.989051927490077 0.00464082593572855 0.595090393680097 0.118972559266549 0.908998330381361 0.995653480143357 0.778592335048 0.698256591629502 0.974126065562416 0.00781999795228842 0.713008453022211 0.185849980673815 0.944088849478381 0.997424197041776 0.856001962274067 0.796409142963127 0.984530517781107 0.00988215797852697 0.758810236417012 0.224248458247965 0.955322699687916 0.997964836798796 0.882736187789832 0.832036255345096 0.987744180982393 0.00916858558282481 0.744691874891278 0.211360187684352 0.951979492233034 0.997805214404116 0.874673887286954 0.821194234169214 0.98679353799849 0.0145791322518568 0.82343319897771 0.299965485251762 0.969415473748103 0.998626141775884 0.917754075842761 0.88013859883576 0.991698956295297 0.00415075115268197 0.567818011133506 0.107715534733681 0.899290875451029 0.995140403951089 0.758667266077687 0.674127784372942 0.9711454730992 0.00767828700222951 0.70922228331308 0.183077377479938 0.943107986256707 0.997376408879676 0.853715214871733 0.793404440339064 0.984247294723919 0.0175052008776523 0.848856924928036 0.340384411241392 0.974470999542166 0.998858919664067 0.930738955537057 0.898404749834378 0.993097320067975 0.00337428571532248 0.516261547779092 0.0893029129431646 0.878839382984414 0.994024199363928 0.718594720612488 0.626920756565139 0.964713282699761 0.00761425428906958 0.707478884934897 0.181818622162391 0.942653495116634 0.997354233675823 0.852658163374933 0.792017754969416 0.98411591648482 0.00844617826494386 0.728633706061446 0.197888518186005 0.948049606380986 0.997616207476185 0.865312575494669 0.808711852631631 0.985669864622946 0.00356681935193661 0.530151607224224 0.0939363249994064 0.884644670761418 0.994346029756881 0.729716644134921 0.639849986644963 0.966560567014211 0.0184107739928247 0.855328986764484 0.352008675980069 0.975718036596103 0.998915984214175 0.933977476056478 0.902997588694635 0.993440625650841 0.00719820515396449 0.695627372705373 0.173548528794154 0.939515510616927 0.997200569055308 0.845403288978759 0.782538550545643 0.983206324319413 0.000955012801785199 0.231551795028481 0.02694048830783 0.671912185807274 0.979151507558314 0.418937374485033 0.321778738704391 0.88530802819407 0.0184785414893355 0.855791552530775 0.352862953988299 0.975806562731319 0.998920029882711 0.934207916995344 0.903324967465687 0.993464972285916 0.00265959586021562 0.456694476165257 0.0716974471203281 0.85103713777153 0.992425143119994 0.667916181537547 0.569620498526783 0.955621126642012 0.000888707282220163 0.218984717168843 0.0251153940555126 0.655842927269525 0.977629366874514 0.401514105258779 0.306266421293122 0.877789560647211 0.0161760837574208 0.838261283156574 0.32258930905558 0.972394957642799 0.998763609649338 0.925378912949413 0.890835885645482 0.992524367699153 0.014408666009689 0.821691349504253 0.297465434533985 0.969059641648931 0.998609670374774 0.916848749953027 0.87887386610264 0.991600132362179 0.0154643531970897 0.83196642035387 0.312680547268264 0.971140843355463 0.998705845327804 0.922159814623458 0.886309705048622 0.992177388264483 0.0157881989074038 0.834889220007751 0.317223074292492 0.971725096648951 0.998732773668948 0.923657736101363 0.888414030540268 0.992339116556663 0.0102372842025593 0.765277024715172 0.230513591043199 0.956820412175949 0.998036000175184 0.886377802353245 0.836961549259445 0.988168492126498 0.0111942385696787 0.781112636475077 0.246924422317632 0.960402178172839 0.998205327445992 0.895162578188618 0.84891574070314 0.989179328147215 0.00512580950258956 0.618912038690599 0.1298469771117 0.916930104352594 0.996065022078513 0.795331176521214 0.71887601535597 0.976527837904527 0.0175053543598924 0.848858069861629 0.340386414883233 0.97447122154565 0.998858929835387 0.930739530810279 0.898405564356342 0.993097381241927 0.0164505347460752 0.84056672191168 0.326338065148599 0.97285036691516 0.998784550524456 0.926551374149922 0.892488036513535 0.992650205631193 0.00549896181045745 0.635428975540039 0.138039873246896 0.922155087518687 0.99633243588941 0.806591282578669 0.732929940206598 0.978093762513009 0.00181773642310114 0.364685892474791 0.0501003435719388 0.795976229813871 0.988946479127187 0.578678136056712 0.474740781611247 0.93632508651256 0.00743291978537472 0.702427629963988 0.178233698646425 0.941326443860341 0.997289368267246 0.849580853151223 0.787988851894066 0.983731785490539 0.00884665535820957 0.737774029111121 0.20541063254454 0.950303500186715 0.997724790390884 0.87066636254932 0.815836667106555 0.98631514472532 0.00862699269276037 0.732837300689245 0.201301540998042 0.949091814443913 0.997666477743164 0.867783136675732 0.811995063740659 0.985968520249277 0.0014918163073602 0.320166398722688 0.0414770765276166 0.761951546589047 0.98655971237732 0.529820884001095 0.425790457253693 0.923455333144726 0.00292718292725125 0.480629066275657 0.0783652862189344 0.86281777917237 0.993114661214359 0.688884617808022 0.593013615104282 0.959524175939257 0.00584036435871298 0.649343822607619 0.145406927170044 0.926393932283818 0.996547267009244 0.815866340636277 0.744619035894723 0.979354804146813 0.00293739634495868 0.481501146893597 0.0786179612157761 0.863230737656493 0.993138507283721 0.689632823616622 0.593856451006332 0.959659630799664 0.0200248556967045 0.865612257199367 0.371791822188992 0.977667438059685 0.999004910379718 0.939068624851251 0.910248100232864 0.993976008748202 0.002223169578911 0.412573937915878 0.0606208478940961 0.826795009434817 0.990947668453795 0.626936714235825 0.525135097061597 0.947345902898967 0.0077394098123157 0.710867384763534 0.184275472965835 0.943535207058538 0.997397234947897 0.854710301914335 0.794711132405192 0.984370706557084 0.00128428811903297 0.288433395888314 0.035907183593331 0.733687177572459 0.984418541395654 0.492357508792643 0.389587929149956 0.912156147917987 0.0164328626651807 0.840420216480446 0.326097867790683 0.972821488365502 0.998783223171541 0.926476970102336 0.892383133876534 0.99264222850993 0.012519526130533 0.799855832566913 0.268577489106596 0.964490834852052 0.998397150056207 0.905323458802672 0.862872255074225 0.990326540692692 0.00334547430500688 0.514112512647682 0.0886056284801307 0.877920222680995 0.993972872425219 0.716851564797666 0.624906148280909 0.964419211941175 0.00106188813865977 0.250981683629605 0.0298684528372575 0.69487966790312 0.981212381168212 0.444985882735514 0.345376911891906 0.895656788378842 0.00418239532944605 0.56968860418432 0.108450744027876 0.899979490570525 0.995177147041846 0.760060871183134 0.675800958953052 0.971358418658219 0.0143613533807507 0.821201900787164 0.296768534662199 0.968959430562909 0.998605029537279 0.916593990314839 0.878518174639748 0.991572291565386 0.00681737361590083 0.683914573216519 0.165836803804547 0.93632892408999 0.997043519347936 0.838112811258362 0.773079238631038 0.982278141555768 0.00932911655472345 0.748008448863447 0.21429519836529 0.952774067833349 0.997843248489141 0.876581773871172 0.823752211321459 0.987019914294568 0.00992967326879177 0.75969578038181 0.225092365958738 0.955529020170723 0.997974652702603 0.883236743797805 0.83271221694679 0.987802690172318 0.0113506404471758 0.783502492178685 0.249543177327892 0.960932420936859 0.998230292158728 0.89647225395567 0.850706799036368 0.98932850634526 0.00912370844908138 0.743749236520323 0.210535937825291 0.95175260776388 0.997794342963859 0.874130046766649 0.820465958115125 0.986728847833863 0.00436029997376902 0.579912979770999 0.112562528084282 0.903682853046461 0.995373836625047 0.767607121212374 0.684898606893121 0.972499660190848 0.0131922143586079 0.808208670502301 0.279119566892568 0.966262588101577 0.998479791854207 0.909771227485552 0.869025803424638 0.9908214718902 0.00182673487210057 0.365832866308506 0.0503363051847686 0.796778463042576 0.989000427631219 0.579883830577474 0.475974567282322 0.936619402466888 0.0262340835057692 0.894650456668162 0.438292173192707 0.982969382526423 0.99924506494391 0.953094618366298 0.930416796640296 0.99542427762508 0.0103933848503123 0.768012548681509 0.23323701361114 0.957447762587788 0.998065745396292 0.887908706876237 0.839037360913813 0.988345937910461 0.00377771775917611 0.544484670354767 0.0989599083822362 0.890399309818124 0.994661112246618 0.740936726263204 0.653026789378816 0.968374820659971 0.00674111974149769 0.681461297116433 0.164276079784258 0.935650413607044 0.997009947496545 0.836570344880606 0.771086372990124 0.982079917274074 0.00375980483577769 0.543301115179311 0.0985353074857596 0.889932848707635 0.994635716571893 0.740019884992428 0.651944977355489 0.968228382008312 0.0206467105603588 0.869202333246839 0.379111528944336 0.978338945756195 0.999035464248327 0.940830501394487 0.912765928911286 0.994160070585956 0.00614090834493571 0.660749942409174 0.151792946981894 0.92976296447271 0.996716682852831 0.823329559760079 0.754099652044823 0.980351172627617 0.00955168132307766 0.752468310533005 0.218329979439319 0.953833566304798 0.997893869598616 0.879133778519185 0.827181243406357 0.987321342077235 0.00847245596719063 0.729252713305284 0.198386264562761 0.948203688505164 0.997623646174779 0.865677283119926 0.809196028988199 0.985714048417773 0.00660885145218713 0.67711527324916 0.161555559118742 0.934438800639203 0.996949882780161 0.833824520124892 0.767546046007013 0.981725432699147 0.00565937901576121 0.642101074364378 0.141516607614917 0.924205663117549 0.996436596689941 0.811062308517343 0.738551840167356 0.978704840237536 0.008441229902814 0.728516827476693 0.19779472120008 0.948020489421692 0.997614801523225 0.86524367776105 0.808620405053054 0.985661514025549 0.00980115584705827 0.757285654139723 0.222805740782355 0.954966570674285 0.9979478840796 0.881873005893304 0.830871374214361 0.987643145328066 0.000997179951633059 0.239336445193848 0.0280977361955794 0.681374373526923 0.980016323386893 0.429500745356751 0.331289036762441 0.889626762858191 0.00691169389573439 0.686897812416516 0.167759584876071 0.937148788827237 0.997084023381051 0.839981227062567 0.775497180893433 0.982517385513349 0.00553413835218044 0.636913065388382 0.138804569261755 0.922614125078057 0.996355791436863 0.807589590794682 0.734183160765377 0.97823072668599 0.00291391305942186 0.479491643775825 0.078036796796372 0.862277512695629 0.993083431056379 0.687907123085029 0.591913340371079 0.9593468245998
79641 0.0125768777534891 0.88520777575657 0.747047580111848 0.97624069849749 0.990458131346785 0.950025637240832 0.938718806225565 0.99718354884135 0.00543111568160375 0.767771876795949 0.558727999029325 0.946282835061914 0.978023329920494 0.890713764831998 0.867854077223664 0.993455284011587 0.00670100008101355 0.803317979928835 0.610018775143408 0.956068532975535 0.982135993761363 0.909656050165035 0.890270454395677 0.994695709684989 0.00781285270346924 0.826610869174154 0.646119342857128 0.962124234341817 0.984656112670535 0.92158471752851 0.904489974119222 0.995452203336981 0.0035995730876874 0.686240912717237 0.455823523260248 0.920972896444818 0.967149397912621 0.843550104030325 0.812897376922263 0.99014001650856 0.0057002550028565 0.776330610688289 0.570682991350326 0.948702141968036 0.979044768930865 0.895359031864717 0.873332828108325 0.99376404475992 0.00657840733312536 0.800364618748349 0.605587946631115 0.955281177328125 0.981806938394247 0.908116815584325 0.888441443006691 0.994596731762498 0.00715029458924365 0.813438824000991 0.625448654799304 0.958732939767827 0.983247133622556 0.914884737027147 0.896493426689245 0.995029589726442 0.00816413152957002 0.832873390816215 0.656189458486285 0.963707139448616 0.985311740593119 0.924729305255838 0.908251842819922 0.995648564453816 0.00554026342004017 0.771320001414335 0.563654846036175 0.947290801014658 0.978449271131835 0.892646152519469 0.870131733762086 0.993584092621607 0.00480751733955051 0.74520155306482 0.528322330018842 0.939699419544463 0.975228101391854 0.878196586649612 0.853150312437803 0.992608021852505 0.00432719662007769 0.724608635223284 0.501916813583591 0.933421483457252 0.972540995285264 0.866425721065108 0.839401649959155 0.991790314049643 0.00513839153707161 0.757693173264158 0.544953917948597 0.943380174098383 0.976793737326291 0.885172741480091 0.861334460356821 0.993083001327223 0.00478098188802896 0.74414411211902 0.526936194654149 0.939383507110032 0.975093388920871 0.877600432482418 0.852452167902381 0.992567103056355 0.00273743385008841 0.624324399163035 0.388926450123048 0.898528506892772 0.957210218439364 0.803801318332824 0.767507167262093 0.987063769022743 0.0140814181777531 0.896341491873368 0.768070552774832 0.978757000261913 0.991481830552168 0.95519089036567 0.944985036067602 0.997487542046844 0.002657052250848 0.617289643614898 0.381848114253359 0.895771180569194 0.95596933479301 0.799045615732814 0.762132063745747 0.986676574140165 0.0050832053276002 0.755694957343325 0.542261179728962 0.942797645489002 0.976546434919391 0.88406494646189 0.860033050990159 0.993008046311343 0.0132077407154272 0.890150645722836 0.756301743076513 0.977363991896285 0.990915507231194 0.952327804815684 0.941509776778435 0.997319423887662 0.00276569857849842 0.626737241498473 0.391377316250269 0.899463822548826 0.957630140149842 0.80542070039803 0.769340150189217 0.987194639293999 0.00812320633172953 0.83216694386487 0.655045489785757 0.963529512148644 0.985238232512426 0.924375879640978 0.907828760594273 0.995626557875544 0.00344101887523498 0.676426289846024 0.444634309750876 0.917619418263051 0.965682383206607 0.837490946765503 0.805924196598033 0.989688751512751 0.00656751041061313 0.800097840688894 0.605189279067648 0.955209833132956 0.981777105994622 0.907977474043112 0.888275934514739 0.994587756045853 0.00719041499489446 0.814292571789037 0.626767962197899 0.958955337195757 0.98333971434208 0.915322571008141 0.897015216493872 0.995057384824671 0.00348536292457892 0.679232213418967 0.447809403768817 0.918585533185489 0.966105661582256 0.839232128072281 0.807926027209472 0.989819053607275 0.00285585401009651 0.634231368785005 0.399065991886043 0.902335589155409 0.958916304347445 0.810412549852672 0.774999048107931 0.987594979654257 0.00179759779378751 0.521594660110189 0.294560049765004 0.853143123929032 0.93620812747565 0.728833563021963 0.684121250366485 0.980414596698838 0.00152864177880498 0.481031958307001 0.26198444527763 0.83161657802089 0.925798415592934 0.695587178128822 0.648040191232075 0.977041703838298 0.00655004794274285 0.799668847452579 0.604548743806594 0.955095030447332 0.981729095984925 0.907753300286941 0.8880096859866 0.994573310400563 0.00517568959258281 0.759025397269722 0.546756123538071 0.943767243397777 0.976957961232199 0.885909609495513 0.862200488704392 0.993132761318786 0.00694713127903051 0.808993305095055 0.618623787055928 0.957569001696319 0.982762187126201 0.912596807444513 0.893768534929105 0.994883936228062 0.00370525212787198 0.692460022285328 0.463036122926395 0.923060959636888 0.968059693970342 0.847344761831048 0.817274462063972 0.990419549184312 0.00591335722970569 0.782675511567892 0.579703279182321 0.950469293804616 0.979788920706604 0.898767708105111 0.87736072931294 0.993988702290918 0.00904466237154357 0.846763970668536 0.679107096744952 0.967152451312915 0.98673434116794 0.931612237782394 0.916505469353705 0.996074002732794 0.0136370095455098 0.893280830672289 0.762227193073328 0.978070235226804 0.991202749043137 0.953778235686898 0.943269740264758 0.997404711122595 0.00258905959703538 0.611131071890527 0.375732371132679 0.893319465255266 0.954862274164977 0.794839778096868 0.757388225440057 0.986330544090025 0.00993105229564814 0.858614411996674 0.699319176848602 0.970022307587836 0.987914726335671 0.937386179552055 0.923450064045173 0.996426349796893 0.00314647265553097 0.656472907696753 0.422588637540814 0.91057303721693 0.962579394713022 0.824898658947176 0.791494872691885 0.988731081423098 0.00375151659370719 0.695106117875662 0.466134319645348 0.923940880850779 0.968442576708463 0.848948916016902 0.819127154857097 0.99053701445779 0.00918889360753448 0.848824224241649 0.682576489432238 0.967655912436118 0.986941719010544 0.932622481815876 0.917719165156089 0.996135948356051 0.017606802067255 0.915616902422226 0.806036614064207 0.982997854006179 0.993200007431913 0.963963153081264 0.955662553352087 0.997996770685419 0.00513326769945896 0.757509014569561 0.544705229452235 0.943326585872872 0.976770994903402 0.885070773980779 0.861214643278876 0.993076109426723 0.000928499364884045 0.360066697023205 0.177285786652388 0.749878006128396 0.883366633859748 0.581079283052485 0.52778874771221 0.962733574084331 0.00632021362682762 0.793847511029453 0.595922536505874 0.953527684611166 0.981072953044682 0.904698436862098 0.884384263783359 0.99437578514042 0.00402151592330719 0.709688267685999 0.483530798962361 0.928701160862728 0.970506555490577 0.857679719379635 0.829234944269342 0.991169107710052 0.006376549912803 0.795305245497871 0.598071225358343 0.953921836030241 0.981238078202677 0.905465671156469 0.885294304057129 0.994425511899416 0.00217099071275348 0.568452198591863 0.335317368051885 0.87529121793707 0.946612771143279 0.764555452806554 0.723498707873659 0.983734304328197 0.00327696252031801 0.665606732060009 0.432565903906009 0.913837497675671 0.964020417994202 0.830709144428583 0.798142568993144 0.989176358077334 0.00314475969893331 0.656349703973922 0.422455348733204 0.910528544432023 0.96255971285781 0.824819740948574 0.791404706669435 0.988724993273753 0.00741570096082314 0.818946296265564 0.634008822789105 0.960161252582882 0.98384127498525 0.917700421600567 0.899850911967925 0.995207902181257 0.00171965581382376 0.510505273058486 0.285417813989411 0.847491917886239 0.933504213167846 0.719968925577512 0.674447829952958 0.979543497657047 0.00174040701948073 0.513507439359375 0.287874760851232 0.849038454507975 0.934246198733943 0.722385025825514 0.677080527122076 0.979782885018015 0.00844975497692977 0.837644454909866 0.663969415443857 0.964900615515826 0.985805222665221 0.92710760176098 0.911100719633846 0.995796241490424 0.00568079313213414 0.775732781689555 0.569840065531083 0.948534489234551 0.978974084798704 0.895036330580269 0.872951838930895 0.993742692924252 0.00190324634572681 0.535850391524932 0.306587236537284 0.860167817901624 0.939541094866205 0.739992248554499 0.696353321421227 0.981483566619402 0.00452938186872079 0.733666860249639 0.513380792598384 0.936215983045523 0.973739725810373 0.871645554472088 0.845489206831922 0.992155488318011 0.00593388091903156 0.783267770050326 0.580552243968322 0.950633118672895 0.979857824786529 0.899084381727394 0.877735258329579 0.994009492130368 0.00714942658051451 0.813420267092314 0.625420009556763 0.958728101740022 0.98324511934045 0.914875214796907 0.896482079745167 0.995028984946553 0.00420170945118234 0.718672036094491 0.494528423798044 0.931561101498948 0.971740623428085 0.86296812502392 0.835377441389249 0.991546141896828 0.00362085685250287 0.687513479905897 0.457291557343142 0.921402461182389 0.967336864668196 0.8443293783599 0.813795629391887 0.99019761369298 0.00208111032150996 0.558029037921239 0.325940319953283 0.870592001633279 0.944430437843947 0.756842725034365 0.714942486804078 0.983042220759351 0.00499380945764977 0.752387663193756 0.537831597331382 0.941828287127678 0.976134510763697 0.8822246293246 0.857872587100365 0.992883136830516 0.00339624147644235 0.67354295012088 0.441391212138318 0.916620404050162 0.96524414363761 0.835694219119993 0.803860198888964 0.989553759541872 0.00452304868632091 0.733392119084783 0.513029641531051 0.936131996205115 0.973703760120841 0.871488216074924 0.845305495983799 0.992144541115584 0.00263444563650909 0.615263672489465 0.379827962958942 0.894968583864106 0.955607311533717 0.797666436948486 0.760575453184107 0.986563479321768 0.00865588709490025 0.840923466520337 0.669371550204111 0.965714696663836 0.986141414482568 0.928733497547508 0.913050170275044 0.995896789030053 0.00449683054873748 0.73224872559807 0.511570584734677 0.935781952627366 0.973553820045594 0.870832762678085 0.844540323434848 0.992098896386596 0.00567270253478973 0.775483320490247 0.569488683293541 0.948464472459508 0.978944560624813 0.894901596011784 0.87279278504674 0.993733773798911 0.0101791569994211 0.861613404186106 0.704534312692403 0.970738712069472 0.988208736892152 0.938833339228091 0.925193617253325 0.996514020239572 0.00249369786093755 0.602153342043483 0.366949563326673 0.889680520566627 0.953212647534293 0.7886364295522 0.750408062595888 0.985813887053128 0.00440114833973769 0.727991950907867 0.506171476680852 0.934471426564855 0.97299187389373 0.868383212560254 0.841682806878931 0.991927741094131 0.00485522564780354 0.747081051676087 0.530794333657517 0.940259237227577 0.97546668975002 0.879254015926892 0.854389126854448 0.992680473399768 0.00675301043799676 0.80454493138036 0.611868957497984 0.956394313491491 0.982272051442349 0.910293715831396 0.891028556354967 0.994736621411566 0.0038306970120238 0.699531269522172 0.471355307954552 0.925401219820688 0.96907707750519 0.851617869024955 0.822212685463857 0.99073153097153 0.00224654520191996 0.576842452612905 0.343001581860575 0.878985821921775 0.948319171352474 0.770671160657341 0.730304681096289 0.984273911363242 0.00462647602096218 0.737809563275262 0.518702139835146 0.937476610090128 0.974279108443226 0.874010613223974 0.848252316923201 0.992319597089648 0.00511220778732712 0.756749159623974 0.543680240086097 0.943105264836981 0.976677051834911 0.884649771165294 0.860720003896513 0.993047638380448 0.0110519401824434 0.871232614052958 0.721543389993567 0.973010261056802 0.989139263982117 0.943437379358415 0.930748594614708 0.996791250305134 0.00428696119852119 0.722732473611328 0.499571279743087 0.932836044266956 0.972289330372534 0.865336163824854 0.838132840827071 0.991713568154175 0.00511392983204642 0.756811469604172 0.543764223875125 0.943123426523339 0.976684761817861 0.884684311166208 0.860760581526244 0.993049975166851 0.00370374743880685 0.692373194368021 0.462934759234249 0.923032000802118 0.968047085769605 0.847292019127613 0.817213571165945 0.990415679985793 0.00193479233149828 0.539944356258302 0.310099851052478 0.862137157442397 0.940469937836682 0.743148700054413 0.699824643167866 0.981780534074097 0.0186766704390024 0.920144387123268 0.815257230633251 0.983973366039152 0.993593977234568 0.965993014163915 0.958139661931369 0.998113359283965 0.0137383562497666 0.893994365713008 0.763585061517704 0.978230675479879 0.991267968344389 0.954108059623525 0.943670120899741 0.997424071046151 0.00281133152338427 0.630568275480679 0.395293262961807 0.900938124905554 0.958291021768068 0.807979676904689 0.772239450585869 0.987400443554027 0.00605036976410426 0.786569547357237 0.585307226347564 0.951542929769418 0.980240231971258 0.90084512350001 0.879818701093233 0.994124835256272 0.00673899494546566 0.80421579528542 0.611372090714599 0.956306996967619 0.982235590312245 0.910122762007323 0.890825292003093 0.994725658550603 0.0044688566503241 0.731017965183915 0.51000423220182 0.935404232307051 0.973391950695907 0.870126040924251 0.843715563145105 0.992049609081813 0.00319797011943354 0.660136225948369 0.426567446852826 0.911890356941031 0.963161618662979 0.827238575343319 0.794169788956645 0.988911100936448 0.0015344317945818 0.481977245331798 0.262717186368104 0.832146113992882 0.926058101248579 0.696388322836408 0.648903308108023 0.977126482583588 0.00433795497597622 0.725106024082998 0.502540285629772 0.933576303847038 0.97260751749023 0.866714086309879 0.839737564561116 0.991810595523408 0.000951828088227136 0.365809522310546 0.180937644109017 0.754507691084597 0.885901436211515 0.587113062997185 0.533974503035765 0.963614535669957 0.00247206750713161 0.600059241681975 0.364923153046124 0.888820410814628 0.952821601654825 0.787176976367415 0.748768734422752 0.985691230161492 0.00825743800104976 0.834462226257477 0.65876981380936 0.96410577177818 0.985476649193911 0.925522974887838 0.909202194747839 0.995697925776925 0.0033215859191186 0.668620291324831 0.435899743502136 0.914900011513847 0.964488148469716 0.832608985411845 0.800320033520628 0.989320686931987 0.00216803104208572 0.568116779104407 0.335012720708592 0.875141905052996 0.946543635853903 0.764309257639522 0.723225122777229 0.983712413481445 0.00347592867228756 0.678639311700905 0.447136918950714 0.918381886268225 0.966016482161801 0.838864808401405 0.807503586340769 0.989791607240314 0.00288647277917286 0.636708845936623 0.401633542867624 0.903274054387081 0.959335582635692 0.812050327156518 0.776858515655897 0.987725325137721 0.00520873365273607 0.760193578795857 0.548341007735713 0.944105795021597 0.977101535120653 0.886554623924563 0.862958808874558 0.993176254716283
79661 0.00857619549328463 0.341916487562174 0.112281931105845 0.9857249987803 0.629311685874644 0.633126983868908 0.7683435178053 0.976119168394362 0.0200619195600451 0.551496858445009 0.230382002505083 0.993918194821894 0.80071208556932 0.803314613356473 0.887000996638559 0.989768443938904 0.0144182934598529 0.467708040528681 0.176212231077566 0.991509536833141 0.741673057025308 0.744800854439379 0.848694558751812 0.985739884689237 0.0238121470698121 0.594337827530884 0.262900207827105 0.994890647051689 0.827206562999607 0.829536754543407 0.903407603782123 0.991398679824431 0.00298780092190204 0.152537129039502 0.0419784081448125 0.959874630753706 0.370328315722011 0.374158311600071 0.534671183101809 0.934037790017634 0.0223241868767241 0.578319591767549 0.250302991343213 0.994543692942013 0.817560954087002 0.819992915265347 0.897488525158413 0.990816790036146 0.00309914724298382 0.157342191810224 0.0434794490209475 0.961264567914728 0.378926410530116 0.382791271120636 0.543789698038692 0.936263283773074 0.0196155305601277 0.545811952015735 0.226336755078556 0.993777837006199 0.797023440685723 0.799662086737595 0.884679461039347 0.989533325384423 0.0122393108040422 0.426682103460811 0.153387325451294 0.989991204311411 0.708607224885284 0.711979905852195 0.826115820868325 0.983207251543311 0.011499866546872 0.411330719105423 0.145375405407484 0.989346602988251 0.695416022786156 0.698876501940445 0.816869401230237 0.982133624939763 0.00836844964531901 0.336373664694098 0.109840384012794 0.985372786315902 0.623524196459811 0.627363790094892 0.76391237237108 0.975535829848998 0.0140381267137509 0.460966003451298 0.17231188708324 0.991278277480772 0.736445692761564 0.739614561987633 0.845180763241108 0.985353795568078 0.0174335066703899 0.515897734431852 0.205990798552903 0.992989041976318 0.776891547889656 0.779719572631649 0.871843641752933 0.988212828027156 0.0151451030324621 0.480152759909867 0.183575767947727 0.991919612152688 0.751120958536658 0.754172277690831 0.854993581450947 0.986424809339182 0.00291500890389145 0.149366701211998 0.0409947439197784 0.958910933294536 0.364578569166763 0.368383889596743 0.528511508101766 0.9324972033422 0.0343773229108443 0.681355980579902 0.342344076142818 0.996493566433485 0.874795390641678 0.876579577809234 0.931741725914365 0.994090601122833 0.015717317861122 0.489560615401408 0.189288563541483 0.992215990759308 0.758095581154899 0.761088588325857 0.859601372210814 0.986920072862835 0.0156547467268216 0.488547965036978 0.188667449401825 0.992184628743048 0.7573516213028 0.76035092344051 0.859111570193552 0.986867655836619 0.019705461252731 0.546968391313984 0.227154840911255 0.993806622135205 0.797777234268145 0.800408535095823 0.885154632907025 0.989581540722801 0.0120084384966797 0.421973262747115 0.150900704433108 0.989798379848794 0.704610891614442 0.708010767679272 0.823329268616973 0.982885990182603 0.00677565263258397 0.290648920001267 0.0907006007783457 0.981967780893224 0.572435740864065 0.576442434012682 0.723424460349749 0.969910846152082 0.00428345919790039 0.205328883015605 0.0591787150006289 0.971703636336055 0.457779543835095 0.461850591125922 0.622560685788017 0.953111459637261 0.00701278909999684 0.297841872604941 0.0935981744926522 0.982570997552819 0.580891579491973 0.584876496689037 0.73030109467405 0.970905443098038 0.00969407286014661 0.370257362580494 0.125210297399724 0.987364388301388 0.6576676157679 0.661348116013203 0.789619562694123 0.978838040798597 0.010617716594174 0.391938655561922 0.135632809315732 0.988461523177536 0.678057680541464 0.681625085233018 0.804486729668266 0.980661007606361 0.00271284676021951 0.140438364985052 0.0382529882688875 0.955975208780907 0.348049613801823 0.351777922570232 0.510521653366154 0.927816337712725 0.00168346177872624 0.0919685980097376 0.0240633509942933 0.930848779172116 0.248654471006047 0.251729165628036 0.392674201580554 0.888493269447345 0.0284598706802514 0.637608386439828 0.299878377726919 0.995741758822884 0.851830319580196 0.853887102909983 0.918245617778411 0.992827286881025 0.00661256921727437 0.285618095549339 0.0886979163021324 0.981528295738589 0.566422150615521 0.570442909391868 0.718490146215814 0.969186727652559 0.0403812341786063 0.716510022128255 0.380916382574514 0.997031863326901 0.89199142149995 0.893560377986488 0.94163834048509 0.994995941385914 0.0162992671339548 0.498796202816953 0.195023797195929 0.992496230302872 0.764806665142765 0.767742077371107 0.864001594487246 0.987388552394338 0.00721877774008875 0.303975385604841 0.0961013198439005 0.983063365743909 0.587972988952203 0.591937873642571 0.736005312185466 0.971717876714097 0.0198374810422032 0.548655816083356 0.228352946346661 0.993848409371848 0.798873975693017 0.801494556715331 0.885845297658988 0.989651538094061 0.00152491409250172 0.0840226869729715 0.0218431923800005 0.924192849558992 0.23060923114963 0.233530144439843 0.369314648555028 0.878293577530943 0.00384338834668503 0.188136607959949 0.0534013238665507 0.968552071722705 0.430911468143044 0.434935238389541 0.596663691680567 0.947999968068703 0.021715543062165 0.571411940849037 0.245036585108026 0.994388149254958 0.813307222635432 0.815783110503559 0.894858713779921 0.990556011886707 0.00630686624437108 0.275997478227582 0.0849217702534022 0.980644430784831 0.554687164390681 0.55873196836929 0.708754676290173 0.967731737052457 0.000916153418910865 0.0522018426027167 0.0132306567239823 0.879807564524262 0.152517173166362 0.154647780131306 0.260133053921265 0.812486752957632 0.00557149523744532 0.251784331689955 0.0757184905404229 0.978129738429893 0.523710210779866 0.527796854854261 0.682357739444545 0.963601684399709 0.020678681517627 0.5591294844531 0.235908042985749 0.994102212541047 0.805598561266991 0.808152565284396 0.890062192134433 0.990076767459939 0.0386824597466857 0.707333359776721 0.370421715834326 0.996896451422376 0.887604090038127 0.889228863452469 0.939130058983561 0.994768134338952 0.0320501522405161 0.665412346867507 0.326212032289216 0.996230892908789 0.866636186145234 0.868519168107942 0.92698379505515 0.993649064211997 0.00609935509132161 0.269321478568421 0.0823419778778217 0.979994996752782 0.546357124883373 0.550416265525746 0.701757046218635 0.96666377390237 0.00284818773432117 0.146435788452992 0.0400901127509823 0.95798474741961 0.359207989931057 0.362989276821786 0.522712585188805 0.931018458171002 0.0175560326880512 0.517677802648708 0.20715913956311 0.993038493928203 0.778124667469723 0.780941469024841 0.872637996077343 0.988295572016704 0.00121818920361934 0.0682565265848285 0.0175213167785483 0.9068569651009 0.193137004405293 0.195704018702869 0.318638053885499 0.852140561880546 0.00519679702267402 0.238827935269811 0.0709628643836159 0.976581154951192 0.50622825732734 0.510324649467113 0.666996227580827 0.961065350006806 0.0112414242566114 0.405775228540631 0.142542159749896 0.989101530536337 0.690524415285546 0.694016016459465 0.813404959655572 0.981725688865519 0.0115397596312021 0.41217927732904 0.145811208609362 0.98938346481722 0.696157569856206 0.699613263232944 0.8173929002787 0.982194995245035 0.00954377603328204 0.36658623526022 0.12349237321695 0.987166031695506 0.654106740155121 0.65780560458763 0.78698667142199 0.97850874910167 0.00854252076276876 0.341024158782764 0.111887007166398 0.985669053169598 0.628385509282981 0.632204768658049 0.767636453698906 0.976026491857749 0.0149768786267568 0.477322780030563 0.181882204237681 0.9918282083832 0.748994961448282 0.752063742021015 0.853581928689591 0.986272109656792 0.0184890819263412 0.53082924906436 0.215953994728653 0.993393720989034 0.787095189247689 0.789828866396143 0.878384530172631 0.988890110064711 0.0218440093772616 0.572887992469965 0.246153767683204 0.994421697396202 0.814221044613655 0.816687545037603 0.895424684687047 0.990612252608585 0.00485690992802721 0.226689792095827 0.0666096723856785 0.97497496690771 0.489234827248351 0.493331096672519 0.651729224274734 0.958440292701407 0.00561522560457302 0.253268387153867 0.0762705725823795 0.978297297206179 0.52567098517309 0.529755911691835 0.684059405932152 0.963876439017203 0.0133538724328708 0.448404649800506 0.165205617054152 0.990829169029642 0.726495008827244 0.729739614510526 0.838434793432438 0.984604355302568 0.0157418747932636 0.489956984639525 0.18953209039887 0.992228231641969 0.758386339451282 0.7613768815217 0.859792689590321 0.986940532320732 0.00934182535508557 0.361587283657028 0.121174209096157 0.986889587283404 0.649205538156219 0.652929004521701 0.783344687970253 0.978049972746983 0.00519023500685402 0.238597121817285 0.0708791760712446 0.976552089707914 0.505910779615547 0.510007256226425 0.666714063423749 0.96101779669364 0.00833227184086992 0.335399092679744 0.109413933188313 0.985309681457515 0.622498063791148 0.626341851206231 0.763123518598551 0.975431344442617 0.0157170448061601 0.489556204716099 0.189285854948195 0.992215854436399 0.758092344284955 0.761085378883272 0.859599242021389 0.986919845014141 0.00682643544968476 0.292201374689202 0.0913225578575061 0.98210042272713 0.574274803838017 0.578276959614501 0.724926159671024 0.970129478853242 0.0124041823396339 0.429999437379265 0.155154893105261 0.990124555674248 0.711396660907628 0.714750052668993 0.828053331889389 0.983429475464512 0.0172822367872269 0.513682485968523 0.204544017252973 0.992927028615313 0.775350540620471 0.778192521660523 0.870849441645607 0.988109073972543 0.0215395173851527 0.569373434030261 0.243500902790032 0.994341535231068 0.812040795329087 0.814529648298357 0.894073439486877 0.990477871580146 0.00141262014874483 0.0783117747048614 0.0202650375801967 0.918648466451593 0.217298630150569 0.220099179715777 0.351657276906329 0.86986490826211 0.0020591348794617 0.110266510054542 0.0292867008706769 0.942762827031962 0.288230971602145 0.291605110549021 0.441697649971976 0.906975469287431 0.0258806780260914 0.614756165141036 0.279785329846874 0.995307013709371 0.839077424976304 0.841278249311471 0.910609186322633 0.992097350280951 0.0128583964144292 0.438948622876168 0.159989522293851 0.990474415795231 0.718816835544649 0.722117687468895 0.833177529247408 0.984012694233851 0.00283398961471946 0.14581047723214 0.0398976930467756 0.957782564157966 0.358055231242893 0.361831235407479 0.521462113003497 0.930695897072476 0.00610223987662414 0.269415111698558 0.0823779340134726 0.980004321731855 0.546475038964968 0.55053399249905 0.701856609645204 0.966679101708954 0.0136150679753272 0.453266015428965 0.167931429910158 0.991005882417365 0.730379178306266 0.733594602689767 0.841077008305278 0.984899187011789 0.0237230035957009 0.59341119673372 0.262156378667635 0.99487108027933 0.82665671971522 0.82899279326054 0.9030718261865 0.991365856274209 0.0112560630299248 0.406092626230905 0.142703103493883 0.989115709370311 0.690805611943799 0.694295445099105 0.813604642806177 0.981749286556805 0.0315185800353307 0.661555618625919 0.322426760258241 0.996165472579298 0.864627048969505 0.866534029522853 0.925805966722563 0.993539121749655 0.00339267303513307 0.16975672925009 0.047415561470812 0.964506964002627 0.400514467966112 0.404456125321918 0.56620749848449 0.941471019469167 0.00929797437397251 0.360491653732775 0.120669353792689 0.986827995189732 0.648123164000301 0.651851958060732 0.782537561340312 0.977947780518142 0.019090037330907 0.538939063660555 0.221524619135582 0.993604249386521 0.792506828276302 0.795189101250957 0.881824155559885 0.989242605016376 0.0114749704443211 0.410799951006072 0.145103225845555 0.989323470120217 0.694951438444924 0.698414906826099 0.816541198587535 0.982095113207554 0.00714048336438488 0.301656460994658 0.0951514056863638 0.982879510174458 0.585309440408497 0.589282052024089 0.733865571712287 0.971414441509461 0.0068754864683334 0.293694599244268 0.0919225579199796 0.982226714181349 0.576036368973535 0.580034075011466 0.726361389623765 0.970337680971713 0.0347838722749181 0.683994048645341 0.345091087031803 0.996535861182185 0.876123131642125 0.877891039309737 0.93251216394157 0.994161710723536 0.0270984858928966 0.625879839108224 0.289401092184894 0.99552255078168 0.845353336846502 0.847483931199067 0.914380053416982 0.992459182285674 0.00229986336903627 0.121615854628137 0.0326065340815871 0.948456812878989 0.31148492321658 0.315010804208571 0.469171648049693 0.915912060932717 0.0120470258864333 0.422765508278538 0.151317246851688 0.98983111712739 0.705286309029306 0.708681625259928 0.823801113559567 0.982940527194776 0.00417500909816133 0.201158625292145 0.0577610327825938 0.970986864733041 0.451394426269691 0.455456387352496 0.616490384464979 0.951947021822019 0.00746734263865347 0.311238760164773 0.099104870181186 0.983621933007226 0.596209528074703 0.600149053775229 0.742578220294976 0.972640202590422 0.00178282705977733 0.0968798415420722 0.0254500001743702 0.934456359900396 0.259541351365624 0.262703596802402 0.406455558458057 0.894059029226989 0.00826226972703077 0.333505400410468 0.108587700943069 0.985186031188921 0.620496800011804 0.624348667846026 0.761582228635482 0.975226637509179 0.00807494807158688 0.328385842347209 0.106369768824235 0.98484476707605 0.615037107621148 0.618910356144106 0.757358543203689 0.974661843170765 0.00568841483851592 0.255739334799528 0.0771931977263654 0.978572091761656 0.52891713682138 0.532998943194146 0.686867293684843 0.964327168984146 0.00729043699269143 0.30608465139968 0.0969691172615448 0.983228237631782 0.590381360480511 0.594339059185112 0.737934070936411 0.971990045920851 0.0035535552803987 0.176410228205727 0.0495602175283213 0.966064615481794 0.411727141312325 0.41570262821908 0.577589597798941 0.943980912075552 0.00745626987333382 0.310918351149952 0.0989714646280317 0.983597830075157 0.595849544777635 0.599790225065614 0.74229232307714 0.972600388482666 0.00441807548774598 0.210446380674279 0.0609329513740584 0.972545747511384 0.465503279571404 0.469583528364568 0.629835180166147 0.9544809618771 0.0123051753436913 0.428011833227834 0.154094266764958 0.990044901164113 0.709727907870658 0.713092869547108 0.826894973491964 0.98329673000178 0.0138579446326562 0.457712423280528 0.170451428447265 0.991164278606476 0.733895008469287 0.737083597246589 0.843458730456071 0.985163518667529 0.00741575107840151 0.309743387436312 0.098482979382474 0.983509026309196 0.594526829842679 0.598471716216138 0.741240752633148 0.97245371045224
79681 0.0265777914709631 0.698450383236269 0.402278260651161 0.903130487734858 0.938537617725953 0.578744954687782 0.975570225396078 0.995705790933537 0.0130380856575613 0.528447947397779 0.245641225343954 0.818540063713439 0.880784778716603 0.399297912859422 0.950790391430585 0.99116508551418 0.0129301609108474 0.526348910454146 0.244084062316264 0.817285850278599 0.879897662358404 0.397279675676912 0.950394869373231 0.991091034226974 0.0190041664604547 0.621697983709774 0.323190195496462 0.868679596909462 0.915500833446331 0.493614200210022 0.965909502597286 0.993958339603917 0.00558278749034571 0.322611287919028 0.121563380478059 0.657185201740777 0.758444602725595 0.220268346641771 0.8914359039787 0.97945659065186 0.018158672001939 0.610731968891287 0.313131247381234 0.863298722890397 0.911843770971406 0.482028722282679 0.964349134179961 0.993673395620942 0.0106026578896888 0.47618808358964 0.208955876972595 0.785372281409779 0.857006738525421 0.35032159199466 0.940024519647755 0.989131247394878 0.0260956208983124 0.694475289312204 0.397765338891818 0.901472918741849 0.937443947182344 0.574153975666474 0.975118048392755 0.995624636801785 0.0153301187228119 0.569101079903314 0.277333651115863 0.841676744135777 0.896983894925254 0.439270893637069 0.957931395555502 0.992493412358143 0.00595617902819684 0.33700256230309 0.128689995743116 0.671701776430394 0.770172848134455 0.23165551947491 0.897578995658605 0.980726721967821 0.013753053190994 0.541907849007299 0.255805457021671 0.826439179065192 0.886350532928628 0.412344786401144 0.953261254373744 0.991626548955219 0.00829519672999687 0.415062153663891 0.170938828145297 0.740677974263542 0.823884559105808 0.296215814281294 0.924436611364891 0.986117925503167 0.0184836653507281 0.615019255515999 0.317030849988829 0.865417294798491 0.913285569797519 0.486541779972964 0.964965199554416 0.993785987901017 0.00612022156196861 0.3431368336579 0.131786176832316 0.677700935979436 0.774975410930596 0.236556404112616 0.900064683256498 0.981236654998193 0.0167099053599296 0.590436229593271 0.295224788150351 0.853001842215342 0.904800265394989 0.460945434590449 0.961322761235103 0.993118572028374 0.0152195769981278 0.567297980609487 0.275863152813142 0.840694959670407 0.896302823138665 0.43746152954531 0.957634235268663 0.99243846090948 0.00892947188599332 0.43321229474544 0.181730372564657 0.754695806304247 0.834410150896404 0.311940454375483 0.929467155727831 0.987099413005979 0.0135019126964954 0.537266138000597 0.252264839759502 0.82374281139602 0.884454792722442 0.407824852754363 0.952421712971914 0.991469974889052 0.0259687687734742 0.69341269326232 0.396567460057461 0.901027648364695 0.937149905789188 0.572930249017843 0.97499636886722 0.995602787866323 0.0121698650852477 0.511029108888853 0.232939436705195 0.807942522015067 0.87325956265623 0.382681380881041 0.947420339996547 0.990532506184146 0.00831362593079375 0.415605559972826 0.171256198590576 0.741107564356372 0.82420902451596 0.296682543621774 0.924592780616556 0.986148526128832 0.00395520878049295 0.251978621022848 0.0891548488629301 0.575538623458317 0.689520967263893 0.16653399440042 0.853109763517572 0.97120029418156 0.0119309070000568 0.506012499927561 0.229372163559096 0.804808588187829 0.871021305519286 0.377950841190178 0.94641140372215 0.990342404307781 0.0240314848200165 0.676253244746117 0.377704051841192 0.893707011768831 0.932300354284961 0.553370877097456 0.972982885352124 0.995240590496945 0.0228062259548373 0.664412424379846 0.365193996640865 0.888508193019046 0.928838845889746 0.540092237107326 0.971537986736854 0.994979911519313 0.0261235818052885 0.694708555183106 0.398028779327087 0.901570542954507 0.937508400713979 0.574422811086653 0.975144714260777 0.995629424359757 0.0224792122112213 0.661109614510223 0.361775115965049 0.887035919882978 0.927855904222183 0.536419586669418 0.971126509653145 0.994905558697387 0.0331672289440309 0.744256032873353 0.45817234204149 0.921346273034454 0.950460503025576 0.633184335911048 0.980458850499922 0.996579230615464 0.010702872475076 0.478560396506414 0.210531958148495 0.786970750505597 0.858168047429667 0.352488815078868 0.94055836975126 0.989232998267433 0.031200001479805 0.732046676433151 0.442535192638326 0.916644422619487 0.947399713663021 0.618391215694739 0.97921096431498 0.996356957285367 0.0147591843299481 0.559627638882812 0.269677410114878 0.836474025179195 0.893368390458961 0.429802949512541 0.956350844439964 0.992200811677419 0.0138511187540651 0.543695796777374 0.257179399849763 0.827470158584604 0.887074257606781 0.414091674532801 0.953581203358369 0.991686159726288 0.0222691390537843 0.658954571920541 0.359560558706027 0.886069981268552 0.92721036860672 0.534030497979369 0.970855992233675 0.994856648636495 0.00536445509705596 0.313908372112496 0.117344501154087 0.648091931385362 0.751019679099119 0.213456293050696 0.887492467728958 0.978633748300794 0.0144431580306639 0.554207491287389 0.265373229266312 0.833447226611321 0.891257780581888 0.424428326651499 0.955424673892235 0.9920289842707 0.0219093298340405 0.655201292925799 0.355733834929293 0.884377593918851 0.926078122033031 0.529883235308315 0.970380968384038 0.994770709090822 0.0138541518869474 0.543750880521064 0.257221818881444 0.827501854420169 0.887096497506529 0.414145545115051 0.953591030450809 0.991687990125148 0.00311421118224448 0.209492236875031 0.0714982258934035 0.51614035052136 0.635984849598385 0.135838271554064 0.820435543872012 0.963675636318276 0.0271331932517382 0.70290758320687 0.407398897897209 0.904973924685617 0.939752202552116 0.583917468904091 0.976071650725759 0.995795711398844 0.0227707016484929 0.664056646040638 0.364824259365169 0.888350069818119 0.928733333728597 0.539695969641764 0.971493842483951 0.994971937253544 0.0354095111036312 0.756934972608539 0.475030158512481 0.926117216083121 0.953554472813337 0.648771187333818 0.981715327802134 0.996802563107088 0.0191472217539565 0.623494380217696 0.324864753669038 0.869549272750969 0.916090384952248 0.495525277867059 0.966160352277842 0.994004077425751 0.0315725955484358 0.734443904203692 0.445560823735546 0.917576105855511 0.948007136668584 0.621279212491954 0.979458998834486 0.996401174360897 0.0109996240647087 0.485463575373335 0.215164219673409 0.791569255033687 0.86150014646519 0.358824860217088 0.942085476808409 0.989523540571906 0.0139876173567728 0.546161937620613 0.259083835192134 0.82888530259686 0.888066643285295 0.416506542959544 0.954019424242625 0.991767752864231 0.0263612900717628 0.696677893993041 0.400259737407632 0.902392964662937 0.938051178353162 0.576695282955838 0.975369185945698 0.995669717184462 0.0276437103747464 0.7068942192588 0.412033965425665 0.906609323078254 0.940828202114673 0.588566210447225 0.976515210695103 0.995875191429683 0.00788037097424141 0.402563011052325 0.163733388904113 0.730620980554805 0.816253947259129 0.285548477975817 0.920743548133231 0.985391819617746 0.00566649312390227 0.325890590305389 0.123170652417374 0.660549049416498 0.76117592835612 0.222849588445759 0.892875859211302 0.97975558429592 0.00842043028629058 0.418735428650594 0.173090940425452 0.743569753487273 0.826066366386097 0.299375616804716 0.925485392836745 0.986323267443345 0.0083589670498727 0.416938292921915 0.17203603767941 0.742158512554958 0.825002287161954 0.297828274446887 0.924974292319739 0.986223246065944 0.017587816342447 0.60297272352575 0.306179046593837 0.859414996909946 0.909194156294985 0.473913914836357 0.963213951055454 0.993465619037777 0.0250140488777716 0.685181198534954 0.387407041198379 0.897546760204766 0.934847584973111 0.5635002420131 0.974042036003062 0.995431270620629 0.0132405278345486 0.532336709372831 0.248545780630415 0.820847547004626 0.882414448548268 0.403048608931625 0.951515764127207 0.991300761534496 0.00452849580839929 0.278451612765567 0.100827296955019 0.608358507317652 0.717848201209864 0.186265467711023 0.869339886558052 0.974768326147418 0.0258916541028069 0.692763246824939 0.395837078954457 0.900755048946851 0.936969838066025 0.572183046843143 0.974921830957734 0.995589401521379 0.0389927737594485 0.774878491688476 0.500038769475946 0.932682121012969 0.957792530665524 0.671231403964539 0.983428422902901 0.997106298204912 0.00610855900570514 0.342704403754442 0.131566747864634 0.677281612236842 0.774640560135669 0.236209989390502 0.899891928317003 0.981201288708658 0.0219666213798403 0.655804252251239 0.356346023758567 0.884650342067849 0.926260702532175 0.530548322898101 0.970457615459244 0.994784580481611 0.0194257010230478 0.626944330095935 0.328102272953901 0.871210319513758 0.917215236817631 0.499205987339475 0.966638434105191 0.994091192755695 0.00797537716114054 0.405471645966227 0.165394128192743 0.732991805579201 0.818058789092461 0.288019239791453 0.921620596235488 0.985564688917732 0.0132736782054418 0.532967550286303 0.249019391321619 0.821219911301071 0.88267713739937 0.403658481154146 0.951632540677739 0.991322587931023 0.019415798356926 0.626822701767113 0.327987648563579 0.871151962728079 0.917175743888225 0.49907598769027 0.966621660773801 0.99408813754552 0.00154168871602266 0.115815997053649 0.0366651854494617 0.345226227972488 0.463392013820526 0.072093396401271 0.693094702738542 0.929142570684474 0.00888461619041164 0.431965073737325 0.180975989804822 0.753753897391211 0.833706881919877 0.310850890981879 0.929133311562003 0.987034547144804 0.0339026604003926 0.748551238808958 0.46381078344818 0.922975067690711 0.951518113424821 0.638438748487417 0.98088890846044 0.996655724377796 0.00170037192558805 0.126249481425565 0.0402931734584885 0.36773122152761 0.487860666143573 0.0789397120280648 0.713563587384135 0.935337133804524 0.0126578981954025 0.52097176948287 0.240128610474034 0.814044700313316 0.877600841186541 0.392129476587901 0.949368650079478 0.990898665165892 0.0243775132397103 0.679452516241333 0.381153771114789 0.895090763742116 0.933219229708582 0.556988974024475 0.973365358907234 0.995309487094987 0.0223469857151317 0.659756245292667 0.360382884558245 0.886429800385508 0.92745089468004 0.534918567330933 0.970956813211269 0.994874879883526 0.015444420048836 0.570950189433357 0.278848239945951 0.842679502174553 0.897678943526594 0.441130019201183 0.958234378975346 0.99254941180093 0.0252647624489113 0.687383740451305 0.389837678051106 0.898483675120342 0.935467916254075 0.566014883779807 0.974299447148904 0.995477561046383 0.0060311578972966 0.339820255930044 0.130107774965677 0.674471041308271 0.77239294688056 0.233903148859938 0.898730196295046 0.980963172854563 0.0092659174025244 0.442398925130144 0.187346857565937 0.761539954836001 0.839503199553449 0.320007374755822 0.931875235819413 0.987566177097852 0.00990117573818741 0.45897252266919 0.197754139052989 0.773484615093608 0.848320442586111 0.334748454058556 0.936004660250456 0.988362019776684 0.0087583888778824 0.428426273639856 0.178845984322365 0.751064521499441 0.831695735705399 0.307766710839374 0.928176827461693 0.986848491407644 0.00427766356453426 0.267099255660754 0.0957555788566245 0.594640498212843 0.706112617349609 0.177745662530853 0.862700150576064 0.973321719744455 0.009177311335246 0.440007950223528 0.185874827468188 0.759774359603663 0.838192204994924 0.31790075258234 0.931256983937385 0.987446528074814 0.012166106891584 0.510950980746098 0.232883575053587 0.807894000890009 0.873224953851799 0.382607521079501 0.947404762466613 0.990529573618558 0.00494241381295014 0.296446898708807 0.10907873384997 0.62908591744476 0.735302205248904 0.199954079123304 0.879002160667364 0.976841886671768 0.0166356925074703 0.589341152042074 0.294283822898747 0.852433344272392 0.904409642676833 0.459820886586546 0.961154103966714 0.99308756767419 0.0138914959481234 0.544428013368179 0.257743708417742 0.82789115858855 0.887369611118087 0.414808018229957 0.953711686863466 0.991710461121208 0.0378947733033724 0.769654417807728 0.492613045685575 0.930792911841584 0.956575210015533 0.664643073662322 0.982937304494137 0.997019311296128 0.0131911358368978 0.531393707005267 0.247839080110632 0.820289907898517 0.882020902158808 0.402137696039025 0.951340739264661 0.991268039866416 0.00825286912204437 0.413810317803921 0.17020902536723 0.739685948102276 0.823134829321811 0.295141562142935 0.924075488300189 0.98604713281617 0.0299924798580626 0.723984784031732 0.432515203644268 0.913480089764045 0.945333280008921 0.608737449111315 0.978365716646881 0.996206136260902 0.015468528338885 0.571338230931798 0.279166929486687 0.842889412152615 0.897824366686145 0.441520625238202 0.958297736263243 0.992561118244915 0.0137286809007178 0.541461368824906 0.255463243817151 0.826181066710169 0.886169246231256 0.411909068095665 0.953181061769543 0.991611602853112 0.0122796179771582 0.513300035744263 0.234567405836059 0.809348944730433 0.874262111879446 0.384830834529844 0.94787127711208 0.990617363601909 0.00433696570718884 0.269814801137553 0.0969595682430511 0.597969126247095 0.708973877340943 0.179775601926771 0.864329805668292 0.97367843323041 0.022797672634156 0.664326828824107 0.36510501050082 0.888470161002657 0.928813469196017 0.539996886042765 0.971527370167347 0.994977993785181 0.00279150828282269 0.191900794360669 0.0645482145487814 0.488718501897663 0.61022587220147 0.123465702091813 0.803700262206477 0.959633398031804 0.0154017060038244 0.570260993010651 0.278282945272912 0.842306237437983 0.897420287541063 0.44043666383539 0.958121658909133 0.992528581515736 0.0078360187923972 0.401195585373804 0.162955942537653 0.729499880249563 0.815399188084349 0.284389322926956 0.920327414840175 0.985309704265308 0.0159885794889991 0.579545695447429 0.285977333765362 0.84728728552224 0.900865348323975 0.449820138263624 0.959619839675517 0.992805111733956 0.00708873033776178 0.377196795238927 0.149646742703715 0.709118999697086 0.799713470959318 0.264293764080718 0.912601913991069 0.983774160106873 0.00220813443745447 0.158061181934551 0.0517283009667184 0.430416382151536 0.55310962081711 0.100197567473952 0.763969124448882 0.949479257974735 0.0163210072830843 0.584633763676038 0.290267364849128 0.84997405928465 0.902717718081186 0.45500178764625 0.960422590269845 0.992952989530869 0.0155791373206179 0.573109848625443 0.280625674858861 0.843845473508151 0.898486394489222 0.443305994808908 0.958586012008351 0.992614366526575
79701 0.000932137400714462 0.153042662358044 0.0243177415369788 0.60188261395199 0.44947640204883 0.164865847971985 0.289565376038229 0.66214849074488 0.0115251197422464 0.69307395790917 0.237494132518665 0.949730466921505 0.910737808381348 0.711566276562461 0.835891039833257 0.960772019374913 0.0125609378326586 0.711286651701291 0.25362790834526 0.953730155281064 0.917570673670327 0.729110542530248 0.847493889288885 0.963926556812344 0.00725344929349058 0.585930143435442 0.16330618606557 0.922113452115017 0.864749705708892 0.607219452352235 0.761442383437608 0.938830304088747 0.00291182689444252 0.361261199181999 0.0723666127095714 0.825541805684091 0.718746589532538 0.381916624095792 0.560586679151117 0.859835287364192 0.0115845545843541 0.694179822266719 0.238437790057359 0.949978331625018 0.911159950128946 0.71263313841389 0.836603643711038 0.96096767884315 0.0122596401284768 0.70621195923946 0.249002324158702 0.952633092445896 0.915692053448951 0.724227674166481 0.844289197444483 0.963061888405463 0.00839384115717924 0.621127440095319 0.184423451591947 0.932048175808934 0.881057585067872 0.641713664942233 0.787140452750763 0.946755852016344 0.0135055520531383 0.726136323671067 0.267784980351968 0.95686619162299 0.922959525487264 0.743374217450439 0.856748807581615 0.966395860432238 0.00661994393928827 0.563440664423318 0.151117966991874 0.915241882787171 0.853620589130258 0.585067424896992 0.74432592059459 0.933326946689924 0.00278798116777622 0.351265427425546 0.0694946082664324 0.819174940465714 0.709852054177375 0.371681900900559 0.549823170087378 0.854499382605885 0.00994467658680478 0.660481509857818 0.211558531713638 0.942116133827165 0.897852491110808 0.680030952664333 0.814403123554134 0.954750467795045 0.00626241759098653 0.549650157541629 0.144088425015578 0.910805210000437 0.846499323217762 0.57144046080914 0.733547245420926 0.929764291432613 0.0105856244754212 0.674486521722983 0.222276430372194 0.945463081175335 0.90349667445453 0.693603648346208 0.823753186727619 0.957399908779473 0.00724609574531902 0.585682235656598 0.163166628821207 0.922040040171294 0.864630163001491 0.606975740981685 0.761256740289386 0.938771602378816 0.0139137079305486 0.732098329224342 0.273745360046525 0.958095087096445 0.925078795054989 0.749090624882255 0.860413978481985 0.967362513337046 0.00571715611930168 0.526877550390197 0.133150737287545 0.903074557722647 0.834209699814492 0.548865343255936 0.715256349397588 0.923538906518085 0.0103368792600084 0.669188611514086 0.218150064966597 0.94421067102563 0.90138105388314 0.688473172023955 0.820237195289291 0.95640898271524 0.014955547750413 0.746221323536463 0.288549851093799 0.960939841967157 0.930001138824204 0.762608303776664 0.868983113253086 0.969598103406379 0.00794170164964999 0.607903899423305 0.176173979319497 0.928426011945613 0.875081661852681 0.628779211171571 0.777636820475696 0.94387046580133 0.0029330381654407 0.362942621018652 0.0728567998073907 0.826587719103447 0.720215772344444 0.383636441463103 0.562379008157999 0.860710293505854 0.00176258609469427 0.254824463215357 0.0450432862705291 0.741006081651791 0.607091379109591 0.271985630352409 0.435460291109151 0.787642324296557 0.0141417274114096 0.735319442819241 0.277035228154935 0.958752027248765 0.926213467253721 0.752176591841765 0.862382301328123 0.967879039544326 0.0163963568757529 0.763506390366573 0.308104295758056 0.964299920171085 0.935844976533439 0.779107631174774 0.879259671498892 0.972234890952582 0.0160537566384446 0.759608763750531 0.30354751460698 0.963553581554938 0.934544144136546 0.775391486643252 0.876962337440755 0.971649562145584 0.00637834311603341 0.554215020943287 0.146379871612813 0.912293451887743 0.848882506024588 0.575954850917104 0.737139518866557 0.930960174039377 0.0138136794892566 0.730660886707193 0.272293165286906 0.957800347057109 0.924570116053357 0.747712936525067 0.859532922204687 0.967130719923885 0.0084304531832037 0.622159794275423 0.185084553683661 0.932325637080692 0.881516784099476 0.642722191096861 0.787874939638185 0.94697667526253 0.00569225257490838 0.52578297135298 0.132644795149321 0.902689573198536 0.833601586230723 0.547777972097145 0.714361316430913 0.92322829563702 0.0197729546689057 0.796197357960062 0.35016769262863 0.970313999014456 0.946386093959966 0.810178177269966 0.898085658181006 0.976944195461519 0.00224948168646656 0.303932863677712 0.0568056552087909 0.785095201243332 0.66362884660889 0.322967855830357 0.496199695028266 0.825660292205414 0.0126271486570528 0.712378824266979 0.254637139240273 0.953964547761953 0.917972487438797 0.730160868384316 0.848180782259881 0.964111240331778 0.00623265595545885 0.548463270225672 0.14349824105571 0.910415006806613 0.84587540363629 0.570266102437132 0.732609241763188 0.929450604659204 0.00136828336438587 0.209711553374338 0.0353092655785681 0.689457473442633 0.545246424066655 0.224750913937641 0.374437299639799 0.742145911389191 0.00469626640473627 0.47748623737844 0.111936333988637 0.884334517209284 0.805029577221069 0.499589336219969 0.673338076555773 0.908354011267736 0.0104120338031309 0.670807102881791 0.219401172477381 0.944595022962147 0.902029857934703 0.69004101527663 0.82131401091705 0.956713148969776 0.00996110830770217 0.660855349855284 0.211836814805431 0.942207003671267 0.898005326038672 0.680393683240138 0.814655042213703 0.954822454557439 0.00301825670822332 0.369610324022637 0.0748211773397863 0.830666781011459 0.725967442543711 0.39045130934125 0.569435622470209 0.864118657813378 0.00532419840544035 0.509001393057079 0.125100925114029 0.896623520315853 0.824068160139715 0.531080573439013 0.700451173966558 0.918326726937631 0.0140718738026624 0.734340759682451 0.276030389197667 0.958552941055084 0.925869474495672 0.751239152943626 0.861785134438412 0.967722522440875 0.0167206076364933 0.767082992100594 0.312365302684077 0.964979117425271 0.93703018041856 0.782515496932563 0.881357709644574 0.9727673880013 0.0130921973286757 0.719827065139753 0.261653285365267 0.955547067669267 0.920689410712927 0.737318423490276 0.85283877029462 0.965357622891612 0.0116314834490146 0.695047475168695 0.239181319310302 0.950172342455532 0.91149049190298 0.713470046660391 0.83716200756428 0.961120811485691 0.00385524081296285 0.428421339851005 0.0936983049342246 0.862469511568852 0.772037533791038 0.450210152390892 0.628349538313853 0.890467178576652 0.00791649546320999 0.607139855635371 0.175709391880591 0.928212786148907 0.874730960307812 0.628030954974751 0.777082237109048 0.943700460451634 0.00498795720073306 0.492609478338641 0.118098491964626 0.890385504350062 0.814358440093336 0.514723015210859 0.686514347201551 0.913271663556203 0.00239744307014881 0.317607638616734 0.0603251275436092 0.795672100363231 0.677729964739532 0.337084320962769 0.512160038538729 0.834661165328051 0.00962740574670716 0.653100683487493 0.206148363489404 0.940304429038431 0.894810064857561 0.672864618093395 0.80940281512669 0.95331460890351 0.0114606759181803 0.691865974009759 0.236468429129477 0.949458956514165 0.91027559142073 0.710400662365698 0.835111421306172 0.960557668712487 0.00485933009849737 0.486048781717913 0.115391288758583 0.887796640365558 0.810356422127563 0.508162766838022 0.680836441063886 0.911169396486923 0.00865956646360779 0.628496182034244 0.189198524710722 0.934012219883535 0.884312503192108 0.648908339456992 0.792359762824438 0.948318364853522 0.00502741932926028 0.494589153788133 0.118925869029418 0.891156104049313 0.815552797617713 0.516701059931019 0.68821630853125 0.913896930247282 0.00810219746572084 0.612700843985277 0.179120465523282 0.929754774348201 0.877269842110439 0.633474748469175 0.781104955247351 0.944929511128713 0.00178625028025538 0.257369719079106 0.045621473376559 0.743561853467265 0.610273609041906 0.274639122232467 0.438747479073586 0.789868390656361 0.00723863506780577 0.585430416468561 0.163024992981152 0.921965418285484 0.864508664411425 0.606728173555558 0.76106809992784 0.938711931118094 0.00138114252940735 0.211268195112078 0.0356297223561339 0.691459439489814 0.547568001103495 0.226387210685794 0.376633941302842 0.743934364499991 0.00312026373404462 0.377411788391774 0.0771620679390863 0.835304866530627 0.732549944239306 0.398414649695382 0.577590352781433 0.867986103079968 0.00062141135732904 0.107481209869763 0.0163389634195258 0.501879393138968 0.352382185146603 0.116267772135103 0.213611204951173 0.56637724444691 0.0182433109835349 0.782555148950053 0.331728414780801 0.967856334887242 0.942065747272388 0.797233488633451 0.890324198293834 0.975021305981331 0.00204508595943379 0.284122389468329 0.051901962460167 0.768550579181262 0.641997171941478 0.30245578676786 0.472361613184802 0.811488750450537 0.0117701338476879 0.697582889091584 0.241370014595143 0.950736956484662 0.912453037399619 0.715914896816568 0.83878991519133 0.96156638285968 0.0171514749807606 0.771674980587829 0.317951075254728 0.965843286898356 0.938540088275373 0.786887759904309 0.884037342541634 0.973444664078559 0.0188816145136453 0.788458686377444 0.339541638981441 0.968928771166416 0.943948824407059 0.802838918157705 0.89369929704697 0.975860653452362 0.0185618229205727 0.785540662303322 0.335648896546636 0.968400400871935 0.943020647133643 0.800068957404019 0.892034188158598 0.975447173681045 0.0076958297457007 0.600323464897376 0.171620729209052 0.926290908719103 0.8715753752823 0.621350977889725 0.772107687806646 0.94216738300402 0.00862236665310633 0.627481673398032 0.188533260852334 0.933744066800363 0.883867498070655 0.647918346255456 0.791644388950792 0.948105117250946 0.00130202125083747 0.201592563549144 0.0336547301304702 0.678716312451399 0.532896595608868 0.216208967906927 0.362869179636629 0.732520142069319 0.0154829257674071 0.752827708626129 0.295827587269593 0.962239503725738 0.932257663559536 0.768920201551784 0.872937906556161 0.970618484486119 0.00619460356343478 0.546936710219542 0.142742513389361 0.909911137424775 0.845070306064264 0.56875529613083 0.731400355944348 0.929045456395102 0.00123060171348076 0.192653995712696 0.0318652963437009 0.666276649452405 0.518813767734991 0.206790169005816 0.349913659419021 0.721308290136149 0.0150708748328025 0.7476953892455 0.290153500032143 0.961231516835733 0.930507135536567 0.764017286673656 0.869868469135401 0.969827154320906 0.0110709710928977 0.684357036133375 0.230209411286774 0.947753284128336 0.907376550989138 0.703149603735062 0.830236713098032 0.95921046707525 0.00541312820295013 0.513162922462084 0.126935170202878 0.89815704742891 0.826469694560454 0.535225842621669 0.703933880883481 0.919567181502286 0.0147519362286698 0.74357721853514 0.285701753450501 0.96041419996279 0.9290898706693 0.760080040213813 0.867390759482378 0.969185241357324 0.0108685310418275 0.680312534193478 0.226919345498176 0.946821559451657 0.905796351276614 0.699240075027236 0.827590530853951 0.958474108106947 0.0131145917743591 0.720176184467714 0.261987981481946 0.95562056894234 0.920815771663377 0.73765369070896 0.853055980335848 0.965415489883322 0.00801910323361233 0.610231852626886 0.177597484872929 0.929072993504805 0.876146515163446 0.631058444156105 0.779322857624409 0.944386202363689 0.0111533879454869 0.685974924098907 0.231541229728444 0.948123425785756 0.908004975721243 0.704712729209027 0.831291199660429 0.959502908653769 0.00968836675655043 0.654543279675498 0.207193367993534 0.940661190804221 0.895408474186599 0.674266016947902 0.81038413451532 0.953597454259318 0.00804983133634696 0.611148492502876 0.178161308772154 0.929326638135327 0.876564285556891 0.631955645321762 0.779985210423442 0.944588350989855 0.00687661264303809 0.572836972334191 0.156096760933821 0.918165936843668 0.858341469657678 0.594333388273756 0.751545718235077 0.93567094020127 0.00103975343674981 0.167762687326098 0.0270521390927392 0.627774671948748 0.476661948093107 0.180480730513208 0.312570452331049 0.686164781011884 0.0227549068323496 0.81849847484347 0.383483211746857 0.974180249143018 0.953218423514339 0.831273641092863 0.910491033463398 0.979964770816189 0.00902353301074094 0.638142080868353 0.195653032834689 0.936526685564885 0.888494688743874 0.658312381770143 0.799110957624071 0.950316692241659 0.0200668275377481 0.79862905243593 0.353600650293283 0.970744536277784 0.947144755208055 0.812482345401777 0.899455179902493 0.977280826187262 0.00212729147017082 0.292222969971495 0.053880044054707 0.775500844532369 0.65102213061013 0.310852098531164 0.482213948047189 0.817455868093281 0.00757356101132391 0.596445091737634 0.169338519995717 0.925181431378814 0.869758114449472 0.617546657483102 0.769255548171595 0.941281731332057 0.0200362161318355 0.798378397246921 0.353244652246214 0.970700260801514 0.947066711163337 0.812244880048686 0.899314204850484 0.977246210924058 0.00732768829480853 0.588416625311554 0.164712622757054 0.922846983836589 0.865944946063863 0.609663258434834 0.763300682831143 0.939416741089675 0.0142870259389004 0.737332658969272 0.279116880176883 0.959160157356446 0.926919010741063 0.754104466226195 0.863608316944102 0.968199857326187 0.00441187826009456 0.461857006565341 0.105848521960224 0.877759278286232 0.7949912027898 0.483906649031028 0.659388147910185 0.902994429921081 0.00628466428520701 0.550533329596812 0.144529077087287 0.911094687417474 0.846962435320377 0.572314150754552 0.734244148519818 0.929996967217522 0.00367260032680956 0.416535524369796 0.0896424050739714 0.856588229359647 0.763350168485952 0.438183259882449 0.616903560882494 0.885624398147484 0.00933836752232336 0.646096036939083 0.201157661616361 0.938553426343774 0.891878055377764 0.666054991307188 0.804610033625332 0.951925712786434 0.017661480045965 0.776886590878559 0.324452788997205 0.966813527835059 0.940237903764007 0.791845797486725 0.887059602135058 0.974204750276766 0.00555532017141785 0.519673772551484 0.1298527373024 0.900517233594886 0.830177093552754 0.541705144013928 0.709338505021255 0.921474573224982 0.0117267295803203 0.696793650905769 0.240686136607484 0.950561568823804 0.912153944042064 0.715153965327465 0.838283763368074 0.961427986214037 0.00767303443167372 0.599605987492752 0.171196151844607 0.926086543847484 0.871240394475586 0.620647394801141 0.771581252561965 0.942004280984906 0.00586574729350064 0.53330605246102 0.136157823678168 0.905310161869478 0.837748307340124 0.555247277856106 0.720483170178527 0.92534151858191
79721 0.00913976495590914 0.595789921116465 0.563277854862374 0.947641203227272 0.978280015864329 0.802862259462814 0.559228838536006 0.988132463315516 0.00535984903303671 0.462681280092 0.429710960408271 0.913595614645829 0.963387175067556 0.704074013833677 0.425686206258022 0.979856090189488 0.00499970087332069 0.445350999497821 0.412667171833809 0.907914261116108 0.960839434223733 0.689301196507521 0.408687653155061 0.978428695288056 0.00645296966897738 0.509286742944743 0.475937034120722 0.927240524529532 0.969432130893173 0.741442278743786 0.471837535811012 0.983229282137878 0.00186578502028294 0.229999565422908 0.207215653850955 0.785765795672349 0.901259331187042 0.452150245777873 0.204527454733239 0.944051180978107 0.0038174062946434 0.379783524819968 0.348884829658906 0.882615569398133 0.949268402497273 0.628516996043081 0.345158925523173 0.971902900788292 0.00664845761288879 0.51679180090839 0.483434802628653 0.929241440145865 0.970309912098908 0.74715945329905 0.479329791680808 0.983717521404495 0.0030839847160988 0.330803803458817 0.301949988828574 0.858556334523135 0.937909354800577 0.577318528481018 0.298495537049072 0.96542724800321 0.00678327649403065 0.52183698924486 0.488483546176891 0.930558880832751 0.970886662953927 0.750958467066721 0.484375863782053 0.984038104531038 0.00912473022295977 0.595389726022667 0.562869087795899 0.947558702254816 0.978244683696425 0.802599152853908 0.55881924997836 0.98811296350167 0.00450846158233139 0.419850182630254 0.387729568699429 0.898850233418242 0.956736610463453 0.666620329806526 0.383833372907894 0.976122891106468 0.00577603594891736 0.481420391885067 0.448228667174833 0.919350136965495 0.965949180616505 0.719498312711135 0.444165555456642 0.981288056596882 0.0048942793449096 0.440067100827796 0.407486161201559 0.906107962008411 0.960025575347826 0.684695931024018 0.403522278724614 0.977972006677234 0.00265151467009265 0.298159626399448 0.271000079443212 0.839137635634173 0.92847741667941 0.539977015525053 0.267763887739073 0.959997154327183 0.00267427464100714 0.299956074908407 0.272696469666081 0.840291096790504 0.92904443676545 0.542105065195448 0.269447507748609 0.960324968609878 0.00773814900881526 0.554795952499583 0.521634024586754 0.938657070578969 0.974411171138081 0.774935852000031 0.517529619220721 0.985993446723857 0.00227349466275289 0.266927240694287 0.241633187894677 0.817221295220435 0.917536829957644 0.501514561241888 0.238632890021509 0.953637287449703 0.00381523398530502 0.379648942802177 0.34875504007242 0.882556356749607 0.949240878182702 0.628383574697789 0.345029787526395 0.971887293087491 0.010311193241891 0.624743570739592 0.59296933370412 0.953364456892776 0.980722321121781 0.82142893519003 0.588994734898816 0.989478824144862 0.00608591992311868 0.494555048746609 0.461263234809031 0.923163171698216 0.967636621316902 0.7299849939499 0.457179867328841 0.982229340115504 0.00393985744739208 0.387277442544091 0.356119130054667 0.885859853949938 0.950773272284776 0.635886907195358 0.352357776674972 0.972755625121896 0.00334241529317889 0.348912839355728 0.319232992495662 0.868079202616094 0.942447813615199 0.596885758126695 0.315670229926782 0.968022888202389 0.00443343269996503 0.41574981301591 0.383735404263133 0.897307265652308 0.95603346622721 0.662863564671751 0.379854444104626 0.975726831299119 0.00618906853891622 0.498782458092505 0.465468136437834 0.924354131451598 0.968162022645906 0.733305176176628 0.461379423924702 0.982522115903758 0.00553147746104669 0.470568739468067 0.437493999590331 0.916064745154995 0.964488746068542 0.710634125828614 0.433451754161062 0.980472204286159 0.000626460105166306 0.0910479043214741 0.080588033754111 0.551565013918795 0.753748092659303 0.216771700517968 0.0793780889881425 0.849814910648461 0.00119932348063119 0.160986619783666 0.143762775478433 0.702032903709182 0.854296476068144 0.346473150222258 0.141750563852078 0.915533450957666 0.0081954291959997 0.569041778811322 0.536053614131299 0.941906121507778 0.975815285282169 0.784869022615387 0.531961920618967 0.986770645103861 0.00843831758410724 0.576249038398421 0.543369857095974 0.943496848339709 0.976500676125474 0.789800135390912 0.539287232297222 0.987149651417389 0.00395172186004308 0.387994020119444 0.356811628549219 0.886164732729907 0.950914368930443 0.636585569636602 0.353046971419571 0.97283551478248 0.00698442398096539 0.529173919690431 0.495837810620471 0.932436363370105 0.971706952715912 0.756420762867226 0.491727735768244 0.984493760877204 0.0065578969063853 0.513343425450725 0.479987910530387 0.928328267683152 0.969909585007608 0.744542425013411 0.475885204523583 0.98349490104739 0.00484526182739221 0.437576210947529 0.405046283883222 0.905243871571678 0.959635585406893 0.682508158007057 0.401090069250149 0.977753044575742 0.00373987262180014 0.374943982585166 0.344220500999508 0.880464685161048 0.948267241588607 0.623695231818179 0.340518358585994 0.971334931189971 0.00627208962542495 0.502134572044216 0.468805772173277 0.92528638441589 0.968572746665905 0.735919245707741 0.464713230237509 0.982750888861975 0.00367763308932524 0.371004642647968 0.340428150448716 0.878680448875875 0.947434634571398 0.619733637821415 0.336745850860935 0.970862176610171 0.00139998221849332 0.183022482459496 0.163901595180445 0.733391824024534 0.872540145837898 0.382328761760277 0.161660725133398 0.926766870531577 0.00419068643578503 0.402081648529519 0.370452388080314 0.891977712408007 0.953594067161163 0.650111208646174 0.366625846701076 0.974350766485073 0.00791369378847027 0.560373186069121 0.527272711225443 0.93994606140643 0.974968900559769 0.77885457963294 0.52317246154708 0.986302279721689 0.0070708020657536 0.53225682781648 0.498932312369552 0.933212024758657 0.972045286256509 0.758694215281257 0.494821762294506 0.984681597870688 0.010431456450062 0.627486545028668 0.595794295956847 0.953882661381809 0.980942607436528 0.82314121451514 0.5918282940733 0.989600110848307 0.00262632436985227 0.296160667907209 0.269113388203276 0.837841488340013 0.927839220842479 0.537598665552707 0.265891509175236 0.959627979707026 0.00239777993753625 0.27749545979436 0.251543593395159 0.825055731016789 0.921484555317102 0.514847627504887 0.248460556527981 0.955939779910585 0.00445536803855025 0.416954510462313 0.384908450465095 0.897763189139082 0.956241378542254 0.663970557904896 0.381022961649873 0.975843969165763 0.000955564882816619 0.132577399347713 0.117965684713564 0.652385818637856 0.823646383830927 0.296914861145944 0.116265519321519 0.896199945802012 0.0116291364967326 0.652795037267432 0.621958737901813 0.958483067224596 0.982892078439542 0.838576576917369 0.6180848942524 0.990672385977061 0.00670985350276437 0.519102325306433 0.485746110319323 0.929847497885377 0.970575350669892 0.748903652000593 0.481639772433184 0.98386508504276 0.011365235558562 0.647513295393848 0.616483497176212 0.957549105938722 0.982497192993956 0.835408410731583 0.612588495515574 0.990455341857545 0.00395814527510855 0.388381284743351 0.35718593421344 0.886329119066111 0.950990423338295 0.636962716106651 0.35341949787721 0.972878572795487 0.00739109796471138 0.543348840016995 0.510087193719653 0.935940188994514 0.973232683050829 0.766769478516047 0.505977544169397 0.985340352792111 0.00199319225387812 0.241929433206215 0.218298781360933 0.796696232702823 0.906994639072939 0.468590593140292 0.215505885905491 0.947445880096914 0.00739761142479547 0.543569021776669 0.510308959258496 0.935993375383184 0.973255791665618 0.766928143880478 0.506199369105317 0.985353165989311 0.00209109334976931 0.250850253861074 0.226608724337648 0.804367739945788 0.9109692289176 0.480570882853 0.22373994235447 0.94978748619001 0.00970719248939266 0.610344050037138 0.578173797258719 0.950577375243255 0.979535131918698 0.812309295272937 0.574158477927747 0.988824747282864 0.00679657610457601 0.522329056968801 0.488976325136528 0.930686209063971 0.970942354612315 0.751327109697166 0.484868426865609 0.984069051260039 0.00655526375395021 0.513242433114384 0.479887009476275 0.928301365956209 0.969897784588997 0.744465528500233 0.475784376822296 0.983488337621046 0.00889723897517736 0.589237703983922 0.556590846164152 0.94627819303412 0.977695826186668 0.798531615264125 0.552529083421323 0.987809967116122 0.000927821785990206 0.129222538069869 0.114931580951419 0.645668244323299 0.819321798748652 0.290795567868309 0.113269528627256 0.893424319992123 0.0085259967951055 0.578792736120766 0.545955410324833 0.944050070329056 0.976738724656414 0.791525691876337 0.541876412197542 0.98728123070224 0.00625278289096368 0.501358988187058 0.468033272931151 0.925071629505966 0.968478174300723 0.735315882693296 0.463941584791667 0.982698219885826 0.00179480093444408 0.223189968512097 0.200904616559209 0.779151758524798 0.897746916774469 0.442543567051142 0.198277813598062 0.941962940526565 0.00547017025348855 0.467777682318731 0.43473802986187 0.915199020849407 0.964102904468754 0.70832419465923 0.430701751037403 0.980256473268295 0.00438585345600285 0.413119739289023 0.381175724885324 0.896304294801144 0.955575661340478 0.660437343274122 0.377304802803265 0.975468823410798 0.00330674718359558 0.346471435141069 0.316898183416195 0.866841586005609 0.941861159881917 0.594293000734996 0.313349484296573 0.967687993936232 0.00428432418385816 0.407428345552609 0.37564273063065 0.894097491958669 0.954566303967771 0.65514225236278 0.371794238680854 0.974899582438527 0.00321337928595375 0.339993900086643 0.310710676622033 0.863489618451745 0.940267513846609 0.5873462649129 0.307200106376335 0.966777316773871 0.00117508204633327 0.15824436108013 0.141264510685458 0.697738800519383 0.851733261536441 0.341858685324204 0.139281578572679 0.913938992343887 0.00678407290126082 0.521866483405903 0.48851308114254 0.930566518571495 0.970890003847818 0.750980572607696 0.484405385584232 0.984039961043471 0.00310480675429988 0.332299741335914 0.303374598355227 0.859374037960264 0.938301275833515 0.578964777182059 0.299910850742595 0.965651835002427 0.00172363852489979 0.216242284299822 0.194476978051033 0.772099119956711 0.89396613072196 0.432569967649104 0.19191403213633 0.939707234004816 0.00448639010597631 0.418649887854237 0.386559916123592 0.898401144892966 0.956532099371547 0.665523852834907 0.382668127927107 0.976007723120735 0.00647886446786131 0.510294077045826 0.476942517109801 0.927512002326058 0.969551354210058 0.742214269373353 0.472842172316056 0.983295619924203 0.00635346075813672 0.505377372945704 0.472037407039459 0.926178224198752 0.968965217271821 0.738432521156382 0.467941505807129 0.982969412914733 0.000738009765384125 0.105559556050997 0.0936042242822888 0.591695661678099 0.782906778931932 0.245900765803821 0.0922184564503025 0.86956677300751 0.00495211125955584 0.442977992816387 0.410339476418866 0.907107491180117 0.960476160385212 0.687238924695278 0.406366873969337 0.978224890821296 0.00599278972934347 0.490677275306593 0.457410269058059 0.922055428524359 0.967147226833387 0.726916079372603 0.453332308731296 0.981956499872301 0.0026018405428577 0.294206926193588 0.267270319757665 0.836561581413004 0.927207945127906 0.535263447766346 0.26406253422219 0.959262587976921 0.00547712165848923 0.468095611243822 0.435051858944345 0.915298073432516 0.964147072189484 0.708587947142364 0.43101488812672 0.980281172178092 0.000626424094952399 0.0910431442042986 0.0805837720122103 0.55155078688389 0.753737416155036 0.216761934876172 0.0793738857078761 0.849807569283533 0.00367431388112298 0.370793178115414 0.340224687049247 0.878583805442579 0.947389481571655 0.619520037634136 0.336543465311957 0.970836528133489 0.00303089972915641 0.32695975077958 0.298291772480685 0.85642811710878 0.936887344863549 0.573062964485733 0.294861493955419 0.964841202463262 0.00174735666707647 0.218571575745661 0.196630639670022 0.774499142176874 0.895256876146259 0.43593338505272 0.194046148542337 0.940478248037988 0.0116088812307359 0.652395162220016 0.621543937958805 0.958412823824454 0.982862394767967 0.838337678547227 0.617668456678201 0.990656073454637 0.00686771032856071 0.524944048345642 0.491596184298404 0.931359442062895 0.971236670639225 0.753280610761908 0.487487272328866 0.984232570098666 0.00613457866022991 0.496558003318884 0.463254934789441 0.923729595557122 0.96788660150091 0.731561392144884 0.459168963229436 0.982368657497031 0.00332280240635388 0.34757262051395 0.317951105125349 0.867401522913988 0.942126697450932 0.595464166673701 0.314396041861568 0.967839600362494 0.00993343363965232 0.615863225036304 0.583837943401814 0.951659097562462 0.979996387893758 0.8158309886707 0.579837359077353 0.989078959780168 0.00288365135992513 0.316064364958881 0.287942993138373 0.850176326164299 0.933868587121579 0.560799933456902 0.284583458130225 0.963106861292446 0.00750667978539606 0.547225110354233 0.513993260751443 0.936871144642713 0.973636947324255 0.769553597111288 0.509884894136432 0.985564468363436 0.00833442706260458 0.573195566274702 0.540268479484255 0.94282714079894 0.976212286205558 0.787718599171201 0.536181795085901 0.986990207413094 0.00802312098765537 0.563780614943631 0.530721845682855 0.940722729778966 0.975304524283382 0.781229719522426 0.526624654036276 0.986488048450071 0.00641595525618356 0.50783971951205 0.474493142757297 0.926848945318126 0.969260092014013 0.74033079162953 0.470394918091599 0.983133543934158 0.00269720140887818 0.301756497091612 0.274397406288974 0.841436459099755 0.929606620264379 0.544228993972157 0.271135733885277 0.96064981258466 0.0026527040800407 0.298253732995415 0.271088924871428 0.839198325319397 0.928507272178156 0.540088712255473 0.267852062028064 0.960014419243258 0.00790361822776813 0.560056805307918 0.526952618315529 0.939873533568644 0.974937542402459 0.778633318695281 0.522852104704479 0.98628491993035 0.00599268149511212 0.490672734438501 0.457405759571409 0.922054122665636 0.967146649511166 0.726912472488759 0.453327805858565 0.981956177938334 0.00373283845298919 0.374501217856528 0.343794061869267 0.880265658695207 0.948174461510964 0.62325161911001 0.340094127308272 0.971282268954404 0.00604717204947938 0.492948764676875 0.45966674406253 0.922706105051905 0.967434774337003 0.728716485973812 0.455585557945507 0.982116824341362 0.00667856799591817 0.517927683326366 0.484570891807506 0.92953996260358 0.970440682795098 0.748017851187586 0.480465206687558 0.983790224512411
79741 0.000598736037353531 0.223018632409028 0.367910943251583 0.920721716102497 0.879364284130591 0.994012671105221 0.877825973316721 0.93462282762981 0.000898030225542244 0.301013012230154 0.466174998968766 0.94572437868233 0.916223382876448 0.996001330787912 0.915109714862914 0.955453491928215 0.000897874653367993 0.300976527754163 0.466131845662209 0.94571547700814 0.916210071459847 0.99600064010058 0.915096242891303 0.955446110740379 0.0015048136350487 0.419299296630892 0.594191709146502 0.966904555188482 0.948286332747549 0.997611301606541 0.94757449918338 0.972945650759379 0.000258285794300153 0.110145497560388 0.200642411667285 0.833563894116144 0.758656729034661 0.986224737494526 0.756006274522983 0.8604311028712 0.00163853452757526 0.44019187641751 0.614575931958415 0.969527117870833 0.952311482581117 0.997806108880787 0.951652229981325 0.975101829486584 0.000898803228986014 0.301194239163535 0.46638931491755 0.945768565901269 0.916289461730229 0.996004759127882 0.915176590800642 0.955490131202367 0.000398624085361519 0.160412340903203 0.279248651270862 0.885460832262436 0.829122592549435 0.991032161934718 0.827069604283138 0.904906215060718 0.000857565034541578 0.291393486833565 0.454710924149828 0.943306345402834 0.912612495485533 0.995813270064506 0.911455465666517 0.953447564604964 0.000989940417078033 0.321923624013758 0.490507653949183 0.950518512846453 0.92341229662885 0.996371569311701 0.922386097702923 0.959425128995554 0.00106734772705681 0.338590716474103 0.509346629617773 0.953945183361072 0.928575060308534 0.996634088318945 0.927612614492507 0.962259492426782 0.0011799711073943 0.361431851695238 0.534399761092311 0.958161514933998 0.934955665542122 0.996954714604293 0.934073093639727 0.965741981990458 0.00103463359721438 0.331647517298581 0.501557161409746 0.952556579317764 0.926480471691944 0.996527917596382 0.925492066148006 0.961111354583865 0.000524248712488111 0.200833967069098 0.337575246429617 0.910459994721767 0.864536899607093 0.993167274252834 0.86283900573255 0.926015869842957 0.00203327864746626 0.493965148596151 0.664370272138613 0.975306556217043 0.961225429265705 0.998231979332784 0.960684316898331 0.979845955331414 0.000876684808480697 0.29597139147282 0.460188321636132 0.944475136380892 0.914356617314062 0.995904283271058 0.913220484201562 0.954417387911168 0.00136802804965681 0.396256854996073 0.570988521658532 0.963710707050331 0.943400923060123 0.997372730325273 0.942625910961036 0.97031689618425 0.0011674682414977 0.358974045937122 0.531745192073365 0.957731882409795 0.934304074699111 0.996922163441559 0.933413291176276 0.965387380051648 0.00261001109238069 0.556295883300587 0.717706629265041 0.980668470234193 0.96954944576757 0.998622914586679 0.969120766123058 0.984238117518241 0.000238525245760259 0.102581281048497 0.188177596310963 0.822223857656013 0.743781710345194 0.985100243498895 0.741023661432375 0.850593539180404 0.000780135668470777 0.272231040670861 0.431346185701031 0.938023639888774 0.904758508486273 0.995399289036745 0.903508484968024 0.949058785884125 0.000666864168571919 0.242260268537394 0.393325314461681 0.928244277134782 0.890343791111316 0.994621422716094 0.888927803421587 0.94091099183399 0.000108285275892495 0.0493267769111653 0.0952002005394081 0.677356850596597 0.568536251825299 0.967753325495934 0.564995065914279 0.721000057011155 0.00117691290540232 0.36083240939004 0.533753231643691 0.958057234698144 0.934797481886673 0.996946816286755 0.933912915340689 0.965655918443818 0.00044283770161171 0.175095726250872 0.30091113914987 0.895708029480326 0.84351933691875 0.99192064527973 0.841606273345302 0.913583522719631 0.000367607212436234 0.14979648965567 0.2632341007089 0.876982081193809 0.817333748572332 0.990282554254475 0.815170698179296 0.897700604386856 0.00118621008682699 0.362651293788564 0.535713201102503 0.958372657144547 0.935276007604089 0.996970701903182 0.93439747736192 0.965916229426056 0.00212092132939621 0.504536936314584 0.673733456501824 0.976304812681922 0.962771200171586 0.998305063895236 0.962250812399846 0.98066434029241 0.00214640312615237 0.507528599115099 0.676358826644705 0.976580114361416 0.963197814425711 0.99832519493471 0.962683158774635 0.980889982391541 0.002044967261289 0.495400961542591 0.665649850392932 0.975444513560604 0.961438944712648 0.99824208776505 0.960900690823141 0.979959073078367 0.000823782199987187 0.28315798199625 0.444756741279508 0.941116396047799 0.909350847471254 0.995642176170279 0.908154978831698 0.951629260699399 8.50173021975756e-05 0.0391416086732087 0.0763031774465458 0.622392038032596 0.508485164778813 0.959286288728124 0.504880334304171 0.669846298258365 0.00219606471358116 0.513256881680286 0.68135625586162 0.977098713568363 0.964001821930154 0.998363088146587 0.963497983730228 0.981314971841227 0.000892826377577131 0.299790551816043 0.464727743226801 0.945425028400719 0.915775814120778 0.995978097373509 0.914656750632157 0.955205259712788 0.00149631919501094 0.417919517606823 0.592823945095058 0.966722654370987 0.948007604047156 0.997597753415491 0.947292147060519 0.97279601912866 0.000649532603395014 0.237455973172432 0.38705548623588 0.926469212885361 0.887744542745453 0.994478602594725 0.886299277301124 0.939428824889918 0.000157727012216803 0.0702694754290114 0.13289674087895 0.753579920083293 0.657467235127546 0.97763651254187 0.654212014742709 0.790107524836186 9.02659064176218e-05 0.0414580723475754 0.080634361114896 0.636365524814761 0.52344634321274 0.961562829123311 0.519847626733348 0.682958249578965 0.000131264621851895 0.0591763236300097 0.11311979157943 0.717910481527944 0.614993310020451 0.973248044346081 0.611572914886767 0.75802771119251 7.26846124934216e-05 0.0336543781372065 0.0659639445749124 0.584913305693424 0.469340139495278 0.952704391318508 0.465749856116509 0.634310171067875 0.00259123474253004 0.554508404100833 0.716237712222094 0.980530759799003 0.969335004431805 0.998612923851064 0.968903402730461 0.984125424258135 0.00138446367353517 0.399121404918183 0.573915476427616 0.964126628911368 0.944036103499064 0.997403881531645 0.943269265916189 0.970659407829672 0.0019276686070655 0.480613551596264 0.652350446726699 0.97398619962041 0.959183665241163 0.99813509948676 0.958615286123153 0.978763034893136 0.000114163843601298 0.0518660192546584 0.0998528792214042 0.688801607526773 0.581455911543263 0.969363086433503 0.577942044997869 0.731510343617976 0.000276683558878372 0.117074576147271 0.211908779953268 0.842894604520111 0.771033354562444 0.987129152485259 0.768477341617786 0.868493217495312 0.000609285267299469 0.22606160186186 0.371984400730063 0.921988025146765 0.88120596136594 0.994115788106327 0.879687921988859 0.935682605573444 0.00206930314653843 0.498364465731733 0.668282990616672 0.975726864256409 0.961876043978657 0.99826276793581 0.961343646021163 0.980190567420672 0.00114017648392448 0.353542986119527 0.525844454637994 0.956762748228856 0.932835452043862 0.99684863734334 0.931926206081618 0.96458728284848 0.000307860237737006 0.128573927994498 0.230293388492114 0.856525609635358 0.789341035295278 0.98841782968226 0.786932919206233 0.88021882170982 0.000950214403970568 0.313040561100343 0.480267548766508 0.948554300431089 0.920462116887695 0.99622029759754 0.919399838827135 0.957798775542905 0.000406129243957707 0.16294144305279 0.283019777020287 0.88733977150402 0.831750114068398 0.991196491716984 0.829722210708096 0.90649984924101 0.000383475612024147 0.155260857566809 0.271515017681921 0.881470893119452 0.823561184155353 0.990681065925838 0.821455767384174 0.901518312128466 0.00122050868635158 0.369273089084504 0.542803754988317 0.959496415748165 0.936982277221445 0.997055681057999 0.936125325292938 0.966843389557865 0.00116977494751424 0.35942891445374 0.532237214316062 0.957811808827368 0.934425268459634 0.996928221126718 0.933536011326639 0.965453352563879 0.000416504562425923 0.166412811298404 0.288168647812674 0.889838043302912 0.835252229937804 0.991413996550072 0.833258075282415 0.908616997426328 0.000973905896864782 0.318365883668446 0.486423320745426 0.949744018194371 0.922248234951333 0.996311991670916 0.921207769630462 0.958783997610389 0.000630454027690726 0.23209666742317 0.380002351943143 0.92441091141547 0.884737106623078 0.994312358376378 0.883258212911781 0.9377089029173 0.000656725191240364 0.239457107931827 0.389673098193324 0.927216407963343 0.888838030113987 0.994538782903194 0.887405057487398 0.94005284983224 0.00140410840259215 0.402509927753139 0.577362078159583 0.964611439039898 0.944776875034481 0.997440160793636 0.944019585867523 0.97105858104452 0.00147111087935888 0.413786115069913 0.588710245488561 0.966170892890788 0.947162494369735 0.997556628606457 0.946436065076207 0.972342077207253 0.00116842523917564 0.359162838240088 0.531949445749491 0.957765078671571 0.934354409383398 0.996924679525796 0.93346425975457 0.965414781006254 0.000301873367183365 0.12638894317792 0.22682973848906 0.854094586182078 0.786055983548375 0.988190770258222 0.78362060904692 0.878132135034204 0.00157536221131769 0.430511711984424 0.605206760877266 0.96834189282574 0.950490858291622 0.997718190126152 0.949807763658533 0.974127643513641 0.000155480934134567 0.0693380566934016 0.131252390904345 0.750906432736832 0.654229447030658 0.977320726555449 0.65095979203724 0.787718700368009 0.000317250249248228 0.131979055998197 0.23566390634385 0.860179549338445 0.794295077382252 0.988756890297136 0.791928664568939 0.883351530473734 0.00091131996390237 0.304115740347363 0.469835839261729 0.946474185367887 0.91734512055121 0.996059465627335 0.916245001018787 0.9560751354629 0.00129960783960673 0.384033567847061 0.558360076443053 0.961870520992548 0.940594337265593 0.99723460649643 0.939783347541926 0.968800856953406 0.00396164366768195 0.655838377869187 0.794419612503985 0.987196589860343 0.9797548653686 0.999093550721645 0.979466813858944 0.989573608925789 0.00134343447565966 0.391919264833753 0.566533048291891 0.963070034572951 0.942423111950337 0.997324697191969 0.941635539003027 0.969789197096079 0.00243377712043716 0.538934928361504 0.703292757787258 0.979294038563775 0.967410745472991 0.998523084187386 0.966952983676786 0.983113110081469 0.000416699461952542 0.166477745870972 0.28826466241487 0.889883913833681 0.835316623053165 0.99141797960795 0.833323092292664 0.908655851236949 0.000246143522421631 0.105512657655824 0.193028863762858 0.826774076244123 0.749728548342084 0.985554846083256 0.747012740225156 0.854546083952202 0.00101177755855477 0.326709721667335 0.495966881860309 0.951535718401032 0.924942731224127 0.996449680831484 0.923935349422654 0.96026689229631 0.000795217104360494 0.27604404974439 0.436052518959255 0.939128346457011 0.906396986285453 0.995486216322904 0.905166213379022 0.949977284344398 0.000378879591311468 0.15368541487282 0.269135771580299 0.880204827846699 0.821801606418032 0.990569045213498 0.819679790160947 0.900442197189022 0.00098770924917381 0.321430791486878 0.489943215377755 0.95041217496427 0.92325240977078 0.996363394648532 0.922224248960663 0.959337112987855 0.000216895884936935 0.0941532448582081 0.174081176619134 0.807897826429369 0.725246740276192 0.983638367260544 0.722363648302877 0.838103522455942 0.000150841496469098 0.0674082360008789 0.127836066810406 0.745196312530495 0.647343952445843 0.976639368483069 0.644044612629462 0.782608144474286 0.000542944434941163 0.206520058788802 0.345459271744524 0.913277303084185 0.868590591497558 0.99340112202649 0.86693568636998 0.92838222536164 0.000943912017077132 0.311609926274219 0.478605117926831 0.948228277315212 0.919973086817091 0.99619513308996 0.918904852879743 0.95752871367175 0.000674166519752446 0.244266444938814 0.395928818367537 0.928966783995931 0.891403270949456 0.994679410403306 0.889999274021864 0.941513993796597 0.000549396704030512 0.208463756825267 0.348136892135566 0.914208926758233 0.869933897630594 0.99347815749071 0.868293344277676 0.929164169195869 0.00382608191431772 0.647906398795696 0.788652291816668 0.986747184338581 0.979049795263893 0.999061336880662 0.978751929449149 0.989206725644504 0.000179545641077168 0.0792214995286439 0.148552409221847 0.776846491889889 0.686027672145252 0.980301039310196 0.682912970196028 0.81079116486581 0.000604559771009026 0.224701457033588 0.370166207349459 0.921425820382238 0.88038798336234 0.994070039469286 0.878860928182491 0.935212157755969 0.000679897333264028 0.245833468543026 0.397956452024749 0.929523697524413 0.892220520661002 0.994724050816262 0.890825795530426 0.941978679020422 6.50479583110666e-05 0.0302251103429918 0.0594449633917877 0.557732293455156 0.441813318150642 0.947443309271208 0.438259699931665 0.608197082815395 0.00222401975009006 0.516423399556094 0.68410226917958 0.977380681579513 0.964439174391742 0.998383675426839 0.963941228502188 0.981546008358725 0.000741681111128619 0.262324941938057 0.418983456110839 0.935016767451599 0.90030925202505 0.995161720922205 0.899007351332159 0.946556796237363 0.000167586659010297 0.0743362307709452 0.14004202704145 0.764667561726962 0.670991369398734 0.978924700505055 0.667799733856172 0.799987837151592 0.000980356630873777 0.319801638264425 0.488074291725236 0.950058493333927 0.922720764272623 0.996336193378655 0.921686085331489 0.959044344723998 0.000196882032068492 0.086212792039162 0.160595018124165 0.79242012020097 0.705536974709973 0.982004717172456 0.702531891003036 0.824530918651792 0.000462232272144935 0.181376255661295 0.310008561082715 0.899646567739376 0.849096715268788 0.992257167068321 0.847239489743822 0.916909623141054 7.22305309943838e-05 0.0334511480151518 0.065578845940683 0.58339085583736 0.467779502155963 0.952421190544331 0.464190714141076 0.632855175116737 0.000352417981386038 0.144499529159956 0.255129572716706 0.872355085652838 0.810946877772969 0.989867823024242 0.80872589615249 0.893758477035505 0.00119495113063937 0.364351990523208 0.537540992154485 0.95866492035371 0.935719554583919 0.996992820759415 0.93484662542098 0.966157399902109 0.000760195602632942 0.267127722273495 0.425001953664289 0.936500029106868 0.902502116271468 0.995279087504321 0.901225711194509 0.947791361048203 0.000898435477426795 0.301108033267694 0.466287376866402 0.945747553075188 0.916258038119751 0.996003128849306 0.915144788123176 0.955472707808629 0.000300264596355255 0.125799937173333 0.225893685555822 0.853427227865208 0.785155704566567 0.988128230520623 0.782712914827309 0.877558960767792
79761 0.000225755494745946 0.108251730468204 0.0271477060121338 0.987372429993721 0.665759369454526 0.478501191427813 0.610283652270535 0.677077715202765 0.00222475131257196 0.545182609850751 0.216023748389502 0.998706506330969 0.951617106761422 0.900599279571854 0.939257955031495 0.953925402466711 0.0014684517336208 0.441526425329774 0.153789336865918 0.99804013888664 0.928430213851273 0.856645894703038 0.910703882846164 0.931765410905514 0.000975471119584714 0.344228586021672 0.107674179178541 0.997051138720737 0.895975377103178 0.79869691719348 0.871324740324205 0.900661166685716 0.000699372527012284 0.273384209743293 0.0796043517180648 0.99589063786332 0.860598757018 0.739843741359523 0.829163377703736 0.866640900330697 0.00190321386447188 0.506200038948126 0.190708396778492 0.998487821670304 0.943884570534029 0.885692503002256 0.929696110797306 0.946541052917754 0.000438191692672819 0.190724706424574 0.0513915054865353 0.993455610271558 0.794535362902243 0.640461594246266 0.752487097017415 0.802784744447551 0.000526091494081983 0.220560768972357 0.0610759363430826 0.994543562747226 0.822793592273186 0.681413386077139 0.784963214872405 0.830150946801332 0.0023755420357622 0.561427235845988 0.227363480471982 0.998788695975816 0.954555244022335 0.906330608809081 0.942901590787988 0.956729738172587 0.00192817156243432 0.509462531241102 0.192731151128267 0.998507402923955 0.944571961048338 0.887007389139901 0.93054451477944 0.947197723014736 0.00204336430064166 0.523980464108011 0.201938949255025 0.998591590497757 0.947538457697186 0.892704771977053 0.934209466994585 0.950031123651333 0.00105355719841002 0.361832080786731 0.115307628843679 0.997269314302945 0.902943827745594 0.81080587192488 0.879722825173388 0.907348182857099 0.00109248593723859 0.370260668751121 0.119065040876121 0.997366463396 0.906080739722231 0.816314934040371 0.883513431198783 0.910356875972595 0.000612447683398853 0.247809989427183 0.0704012600000074 0.99530972442392 0.843890486476057 0.713480714126524 0.809521273798544 0.850531046951563 0.00140835314511878 0.431234258971121 0.148421894644689 0.997956553983417 0.925599189542073 0.851429747159465 0.907241727861557 0.929056233185566 0.00379137233627918 0.671698913399609 0.319877215913032 0.999241772352557 0.971074249274337 0.939263732763931 0.963494656093643 0.972481109681929 0.0011035635003906 0.372618686532729 0.120128477083301 0.997392858734748 0.906936699319807 0.817824512180639 0.884548857769555 0.911177684168757 0.00146827675372244 0.441496998137316 0.153773806585233 0.998039905437838 0.928422283476323 0.856631238465729 0.910694177219519 0.931757822927315 0.003281259518227 0.638963077088902 0.289184348372958 0.999123551477421 0.966710533581213 0.930444839502428 0.958036901060229 0.96832270844426 0.000549393715426114 0.228105795219913 0.0636104893667544 0.994773906121739 0.829027936271672 0.690752205527202 0.792192337147414 0.836177986262747 0.0026950786626558 0.592299249166267 0.250351848830195 0.998932500124666 0.959738693778088 0.916533616379117 0.949343722569837 0.961675122147842 0.000470506570010692 0.201954642623431 0.054974758767236 0.993902540902653 0.805913008899881 0.656684521995843 0.765505976145999 0.8138126260741 0.0024538761288877 0.569418291740107 0.233127151506424 0.998827410569743 0.955945350083785 0.909055311385494 0.944627491013518 0.958056251532927 0.00114384120449827 0.381045967137073 0.123973753081235 0.997484533380463 0.909921814098973 0.823110505281557 0.888163536298828 0.914039657862253 0.00050936306666279 0.215052897924349 0.0592480028564422 0.994365279177907 0.818030324150421 0.674353923887064 0.779455640552116 0.825543510901513 0.000923348290850155 0.331929178586588 0.102505756865574 0.996885032577622 0.890739695440498 0.789714222042804 0.865035254583745 0.895633854758814 0.000139163361338248 0.069615210569609 0.0169094207923227 0.979673106697124 0.551114928208991 0.361250917840149 0.491154437089754 0.563771720246131 0.00267320796936381 0.590324852452918 0.248821651347482 0.998923752260844 0.959421810524281 0.915906476283519 0.94894937591865 0.96137286646093 0.000452206733687381 0.195633644127404 0.0529488741560212 0.993657239481933 0.799629534922078 0.64768188577792 0.758306660478046 0.807723882037902 0.00188303758653185 0.503530805840686 0.189065813310293 0.99847161297202 0.943316307979264 0.884606991353248 0.9289949750315 0.945998152601184 0.000554321363116971 0.22968269010381 0.064144726654179 0.99482014832061 0.830290554191503 0.692657410883665 0.793659277153882 0.83739815799378 0.000751177912269709 0.28781724181225 0.0850037926977219 0.996173155254691 0.868958668994269 0.753370026995162 0.839055917799366 0.874691224381086 0.00104511707031728 0.359974921706473 0.114488792427675 0.997247299415153 0.902235906155061 0.809567638040741 0.878868252724864 0.906669065810838 0.00039608276587582 0.175609218679845 0.0466816086403219 0.99276458488385 0.777543524576856 0.616872081177819 0.733185628173568 0.786291627782435 0.00128939086936701 0.409704418059561 0.137595925039041 0.997768176252484 0.919279987857723 0.839900617922047 0.899532581469029 0.923006229760781 0.000871467044790952 0.31922124571714 0.0973020334195346 0.996700029650393 0.88497793141579 0.779941122091595 0.858133873562328 0.890098336945306 0.000741320196836299 0.285115097929705 0.0839812105091693 0.996122426948564 0.867445987347397 0.750905531896136 0.837262697877481 0.873235063191089 0.00189316855622112 0.504874672524587 0.189891416268072 0.998479794848544 0.943603074055441 0.885154610885564 0.92934876711329 0.946272123832014 0.00163008331230511 0.467449843762329 0.167897743750159 0.998234411890623 0.935075767131972 0.869016552858181 0.918851536196497 0.938121917261749 0.000164283211430865 0.0811631902950989 0.0199014234609658 0.982727947734912 0.591735606096319 0.400358767223633 0.532599318341962 0.604069888493135 0.00335465362884778 0.64406723056874 0.293767901029131 0.999142773313415 0.967417439550275 0.931867575960358 0.958920165828095 0.968996477626574 0.0016484091031413 0.470238435105882 0.169468000394381 0.998254038112577 0.935752276717022 0.87028591226031 0.919682581115785 0.938768764479944 0.00234517500501095 0.558249411292042 0.225106008826197 0.998772993073282 0.953992528709075 0.905230041419343 0.942203312368813 0.956192712636626 0.000521041134185344 0.218906070287195 0.0605248205756889 0.994490938141935 0.821382018862576 0.679314555897102 0.78332965077307 0.828785784522612 0.000993790509032076 0.348444837580741 0.10947672053805 0.997105393175979 0.897698461818873 0.801674669613805 0.873398447679354 0.902315097269356 0.000767293365879156 0.292191112134361 0.0866706514543745 0.996253289482765 0.871358677064169 0.757295742440613 0.841903950727598 0.877001102537768 0.000593409607230996 0.241967221324735 0.0683612145305486 0.995159885111127 0.839682454803296 0.70697800521418 0.804601311608089 0.846469449929275 0.00142531961793082 0.434177952337792 0.149944000846145 0.997980863524295 0.926420821546416 0.852940320728486 0.90824599098017 0.929842581659701 0.00205463215880632 0.525354737219438 0.20282847940023 0.998599319364727 0.947811706798769 0.893231443734202 0.934547345319981 0.950292070651776 0.000576751598538728 0.23678011346738 0.0665689129244054 0.995020704141887 0.835810050341602 0.701041430012526 0.800083283698566 0.84273027767932 0.00120206611078607 0.392836899962529 0.129473933739721 0.997606223467389 0.913913923350313 0.830232129778308 0.893006548494702 0.917865744414672 0.00135612066761517 0.421977121842118 0.143701901540726 0.997877904669634 0.922950625387572 0.846578499355815 0.904007437430078 0.926520965288774 0.00136177764579639 0.422994183030122 0.144215595982953 0.997886713409568 0.923246531857693 0.847119127153847 0.904368556728668 0.926804247377631 0.0027616078056923 0.598190437997761 0.254968921247414 0.998958259607566 0.960672991753289 0.918385264546059 0.950506804926493 0.962566236357531 0.00322672597584544 0.635075260093029 0.285740392179195 0.999108703470693 0.966165168646262 0.929348772541415 0.957355708518348 0.967802875319586 0.00186686096179215 0.501369854319376 0.187744072365007 0.998458364743727 0.942852331132099 0.883721693291351 0.928422667685619 0.945554860646575 0.00121664932557886 0.395720293425993 0.130840829148725 0.997634882758807 0.914859065929916 0.831927056656671 0.894154649386351 0.918771356041787 0.00275409996109938 0.597534112077042 0.254450700702941 0.998955414870086 0.960569725982802 0.91818041585743 0.950378223407207 0.962467747689375 0.00191809916983852 0.508151041806067 0.191916016757844 0.998499561584494 0.944296577672462 0.886480379011676 0.930204588440034 0.94693465233265 0.00122398400819979 0.397160212326158 0.131526708228201 0.997649039547547 0.9153266382576 0.832766817278542 0.894722840711036 0.91921934018779 0.000524982465689305 0.220198006753381 0.0609549695982776 0.994532092986112 0.822485533135884 0.680954851334078 0.784606606837139 0.829853032932702 0.00195942969797043 0.513488538246118 0.195250462528642 0.998531224792463 0.945409530976548 0.888612237193703 0.931578698472374 0.947997799611103 0.00136914859258021 0.424314055945549 0.144884015849925 0.997898082064695 0.923628704800906 0.847817874592833 0.904835038445579 0.92717010306178 0.0012399680097736 0.400274558055691 0.133017691606088 0.997679311694155 0.916328031607386 0.834568138575238 0.895940203747601 0.920178711008739 0.00307629701399776 0.62390587684014 0.276067030107635 0.999065019432515 0.964564129566252 0.92613879055291 0.955357073758901 0.966276626387209 0.00101695718031788 0.353699912651486 0.111745904331902 0.997171212299631 0.899797497041263 0.805316650369683 0.875927162223472 0.904329502913816 0.000923010800492735 0.331848041849301 0.102472098495749 0.996883896118377 0.890704078908946 0.789653450226683 0.864992528954003 0.895599646628889 0.00102133033142136 0.354682438620226 0.112172970903339 0.997183302833845 0.90018411324443 0.805989205938415 0.87639322655299 0.904700485044402 0.00104531038951206 0.360017580103932 0.114507564493844 0.997247807628307 0.902252236343001 0.809596180608533 0.878887962212494 0.906684732086064 0.000389111478232656 0.173052273325192 0.045897390334937 0.992635859432205 0.77445569982895 0.61266502895434 0.729696135616092 0.783291388455584 0.00379315426985041 0.671802918565637 0.319979840316693 0.999242129634491 0.97108749524248 0.939290635025739 0.963511242562435 0.972493729655119 0.00201105488511262 0.519995559589817 0.199377383456639 0.998568949241921 0.946738872451719 0.891165440141876 0.933221047191385 0.949267495901504 0.00160271171546998 0.463229864624208 0.165541411162938 0.99820426364446 0.934038418345244 0.867073763580981 0.917577808942853 0.937129966965812 0.00206068591966059 0.526089819135378 0.203305577579058 0.99860343691463 0.94795734274404 0.893512278315958 0.934727447492545 0.950431146918143 0.00142743901502223 0.434543536507363 0.150133758855567 0.997983859673335 0.926522185835474 0.85312686480096 0.908369916860639 0.929939588544256 0.00203791192590134 0.523312620764876 0.201507810943216 0.998587819955372 0.947405208243205 0.892448056548043 0.934044719169363 0.94990387070193 0.00112873739644524 0.377912391933861 0.122535714958279 0.997450920890449 0.908825107290371 0.821164594835116 0.886834867373551 0.912988291844642 0.00114176552337307 0.380617194008924 0.123776403714063 0.997479966669762 0.909772660659528 0.822845593576064 0.887982790282353 0.913896677631592 0.000408595640402333 0.180159365196717 0.0480860129460677 0.992984695718023 0.78287902453827 0.624198673963994 0.739228218730765 0.791473579597034 0.000565183794465231 0.233136174291818 0.0653202594289604 0.994919250523349 0.833009082760548 0.69677548116951 0.796821000517684 0.840024768651535 0.00113300889825652 0.378801800566603 0.122942880097084 0.997460517476972 0.909137962080599 0.821719239339107 0.887213814560659 0.913288224193033 0.00132228727914984 0.415818858719059 0.140616787778133 0.997823651175437 0.921132180664869 0.843263689227167 0.901789487261702 0.924779916814721 0.0035002404904942 0.653778642121144 0.302689198756261 0.999178518899982 0.968734706287694 0.934524800953987 0.960566962512571 0.970251869122438 0.000828510334426157 0.308328644809255 0.0929479762559969 0.996529377459675 0.879726946237028 0.771135073557843 0.851862539214396 0.885050745905995 0.000518128710537856 0.217948654268784 0.0602067133999469 0.994460126967097 0.820557733563892 0.678091599855071 0.782376287543713 0.827988510955544 0.00178506935400262 0.490150366305037 0.180995291259052 0.99838770923364 0.940385328908425 0.879029592088827 0.92538205043016 0.94319749511721 0.00189117864296934 0.504611284113731 0.189729383671666 0.99847819468141 0.94354697655366 0.8850474577994 0.929279553632947 0.946218529892288 0.00271099021580138 0.593723815387543 0.251461241240988 0.998938775841879 0.959966151372767 0.916984049212213 0.949626824549924 0.961892074212253 0.000688338693554045 0.270234477260331 0.0784461761040923 0.995824995301901 0.858678650188466 0.736769104950075 0.826897373715147 0.864790942332135 0.000749918086185726 0.287473041149883 0.0848732317913075 0.996166746170059 0.868767272106902 0.753057780711186 0.838828946186207 0.874506991181146 0.000235891952860137 0.112566138370493 0.0283323864693559 0.987908606417384 0.675462948164522 0.489472353926931 0.620680164048503 0.686607380418493 0.0021183261658698 0.532976869591082 0.207820061495544 0.998641464523397 0.949304424121832 0.896114185210388 0.936393996469381 0.951717457286763 0.00064377175436939 0.257230228177694 0.0737386185595651 0.995537060383829 0.850353592293435 0.723574390895179 0.817098904778363 0.85676588971683 0.00145443618282503 0.439159532189975 0.152543600350677 0.998021262502859 0.92778939860785 0.855462404216453 0.909919750488756 0.931152243609297 0.00170693352146317 0.478952276940701 0.174443635028386 0.998313898408692 0.937821536076601 0.87418017350261 0.922226388786912 0.940747022154429 0.00169804442686769 0.477647202856747 0.173691707061727 0.998305071727513 0.937515854662182 0.873603786718776 0.921850427480099 0.940454809824143 0.00171165418013707 0.479642713649984 0.174842404608495 0.998318548713273 0.937982661220977 0.874484142674843 0.922424583312113 0.940901044116663 0.00151295151247769 0.448911145939402 0.157720654331714 0.998097758379065 0.930391615606655 0.860278517168869 0.913105615377675 0.933641942956038 0.00107240791097512 0.365941420981294 0.117131062312812 0.997317235824384 0.904488554942237 0.813514181711868 0.881588666785758 0.908829889064884
79781 0.00716472278082523 0.579311376756956 0.150085872795148 0.791074117043693 0.99512857533814 0.740400779375126 0.964755815422449 0.96046942264405 0.0301150681255891 0.855596914450398 0.431757520091571 0.942168782570909 0.998863573056125 0.924651734541423 0.991581071077154 0.990525121230054 0.0113310019548667 0.68622415691363 0.219026345827513 0.857415816097039 0.996927124262762 0.819154696269286 0.977514727051569 0.974739441608622 0.0149113619660725 0.742830867162474 0.270292224456312 0.888171593013353 0.997671669530161 0.856784985075051 0.982882053845908 0.980756198684451 0.00250408658561234 0.323883513210182 0.0578747886564693 0.5684385923431 0.9861231176014 0.498031016900147 0.904964556327007 0.89420379327074 0.0211001054937313 0.80442616770059 0.345318054295401 0.918762907618688 0.998363780905518 0.894946735718149 0.987917231113733 0.986408040739332 0.0186585565614572 0.783931633917995 0.317529641302178 0.908892929197482 0.998145465490344 0.882553078134397 0.986324159690516 0.984619085718017 0.00678441593817604 0.565870660339266 0.143213548764476 0.781851356897729 0.99485494753211 0.729705418830799 0.96283985735183 0.958330510500391 0.0272760846745096 0.842540383042758 0.406941814236533 0.936357597691909 0.998741770793838 0.917234970165375 0.990686008311109 0.989518981241658 0.00972065572447993 0.651947015998099 0.193681105090159 0.837408829877312 0.996414076692047 0.79506223640619 0.973845614286026 0.970631068124602 0.0133701490781241 0.721129690152778 0.249028059584087 0.876699205094743 0.997399922363889 0.842663070296792 0.9809171782059 0.978552632362508 0.023444385807948 0.820824260093547 0.370066170693057 0.926450832764959 0.998530672808164 0.904654623738618 0.989138062769917 0.98777947331303 0.024393389348228 0.826725444889872 0.379592177549158 0.929173366163885 0.998589125437555 0.908103947054298 0.989566266922673 0.988260600733642 0.016957388082269 0.766990235716882 0.296821221107098 0.900505924508953 0.99795626831111 0.872082576801617 0.984947155762981 0.983073346233296 0.00508400185812594 0.49369607771302 0.111145648688944 0.728346177117313 0.993134255148628 0.668827868741784 0.95094015697174 0.945069175537929 0.0307318454820387 0.858161191301434 0.43689476303262 0.943297618024151 0.998887062756571 0.926095672995237 0.991753845839542 0.990719363561152 0.0153245807693105 0.748097013515906 0.275801076316322 0.890898665046924 0.997735257667594 0.860156945089418 0.983342811720727 0.981273087238593 0.018712997073414 0.784434099551189 0.318173375141608 0.909138479704116 0.998150953183956 0.882860470035997 0.98636414956222 0.984663983916521 0.0533594810608282 0.914937915904264 0.57971412256355 0.96729386770596 0.999373674084957 0.957040187672287 0.995344789830885 0.994758411561588 0.00834925847223089 0.616364192168112 0.170833646598713 0.815418331312491 0.995821778692566 0.76892476970917 0.969639197167636 0.965925744036996 0.012709945783748 0.710695338142165 0.239556711644838 0.871044810507198 0.997263408758045 0.835740271035853 0.979932671745686 0.977448940566168 0.0150465362837356 0.744577135080202 0.272103000096567 0.889078315728447 0.997692854303543 0.857905481136748 0.983035516676436 0.980928350057143 0.0181636613975113 0.779256850560392 0.311624836708376 0.906599648041313 0.998094073425342 0.879684555515609 0.985949791885413 0.984198790303999 0.00475644275235588 0.476980071843489 0.104703750877442 0.714903546621125 0.992662506931884 0.653839784877958 0.947721845788471 0.9414894267311 0.0207202867482007 0.801490873211323 0.341135899139418 0.917367374929979 0.99833319232532 0.8931896393526 0.9876937549907 0.986157042603061 0.00814239350360674 0.610365107946195 0.167280099528424 0.811580408411074 0.995715192071054 0.764399443608696 0.968885560780724 0.965083249132682 0.00161223218789104 0.235559706864123 0.0380136710377335 0.45866590332373 0.978592182665608 0.389580946820685 0.859657454185951 0.844647281343723 0.0170662132231141 0.768151258103204 0.298181305618001 0.90108747027562 0.997969498342473 0.872806791852721 0.985043337725149 0.983181296680562 0.0473314626528585 0.904585889219331 0.548689196105283 0.963056263372179 0.999289470370919 0.95154061103055 0.994721800679541 0.994057418138575 0.0139585572262118 0.729825402202824 0.257283093358264 0.881342158409594 0.99751073461804 0.848365997398871 0.981717589231621 0.979450144284913 0.00575596314241122 0.524878504550196 0.124087568688884 0.752326898518897 0.993934983986397 0.695868757020968 0.956446033367756 0.951200126601585 0.0165704022704499 0.762767866980937 0.291944193156309 0.898382444752909 0.997907817176574 0.869440416430657 0.984595055892181 0.982678187054576 0.00929782936647722 0.641690642497947 0.186765560395694 0.831202617701139 0.996250020698735 0.787649513571504 0.972677363469168 0.969323754558563 0.0580050390877846 0.921570021519783 0.601087317026235 0.969977840303775 0.999426632914218 0.960531277006822 0.995736956784836 0.995199738306235 0.00344638131583129 0.397561584594561 0.0780234430085516 0.644701546252832 0.989888338198567 0.577488018165918 0.92916885828734 0.920909201362759 0.00762299311018934 0.594453889685986 0.158228781077698 0.801209906230231 0.99542219309885 0.752224934590594 0.966819064621628 0.962773921453131 0.0183524694417582 0.781063444000599 0.313888897215023 0.907487777303554 0.998114006449723 0.880794964802802 0.986094965730969 0.984361769419759 0.00618667909509815 0.542941857863185 0.132195652627281 0.765604626422189 0.994357277860406 0.711010555356649 0.959371903747504 0.954461627790813 0.00659470478908193 0.55884376447854 0.139745662097377 0.776942331593603 0.994706716603753 0.724037127725512 0.961804671745224 0.957175293343966 0.0100557742663539 0.659673818846601 0.199083257041993 0.842016088247834 0.996534335940587 0.800583696733281 0.974703525377673 0.971591346195721 0.0575217708134452 0.920925831178278 0.59895633168049 0.969718186356113 0.999421522113883 0.9601932750664 0.995699098990481 0.995157132966475 0.012593102213179 0.708768314443921 0.237856864577124 0.869990470590194 0.997237761793138 0.834452140532925 0.979747901844574 0.977241832826624 0.0161763308228635 0.758311582807487 0.28691187959846 0.896126700632176 0.997856101855673 0.866637578751109 0.984219474769859 0.982256713796309 0.0157660361508975 0.753494412880539 0.281600195409189 0.89367121279347 0.997799516567749 0.863591103014065 0.983808809237593 0.981795914962661 0.00824882383244467 0.61347452100831 0.169111980990045 0.813574510731796 0.995770694852421 0.766749367438039 0.969277875248914 0.965521799980827 0.0139048113586539 0.729053275473748 0.256536203124984 0.880932403810195 0.997501001110997 0.847862025187011 0.981647237673733 0.979371250837112 0.00752197291967947 0.591209140704167 0.156446567142661 0.799060225435689 0.995360528258931 0.749711015962395 0.966385115731994 0.962289132633965 0.00191329892135014 0.267828358824374 0.0448072362709366 0.501449067706007 0.981905191845482 0.431051299848497 0.879102526886696 0.865847530892294 0.0180353013891218 0.778011932626233 0.310077578528754 0.90598625710614 0.998080284231613 0.878918011715613 0.985849385679117 0.984086072984314 0.0454664900475993 0.900884871988214 0.538230365436655 0.9615267917797 0.999258900090427 0.949559361124029 0.994495790530663 0.993803136651906 0.0133906098455601 0.721441270870768 0.249318023995195 0.876866647995784 0.997403938650582 0.842868450122222 0.980946168664227 0.97858513659554 0.00444233281087691 0.459891156049516 0.0984420999971958 0.700710627299312 0.992145300164753 0.638145621795172 0.944214873791751 0.937591897205918 0.0223753381193317 0.813691306906782 0.359001915385944 0.923129054257701 0.998458896817075 0.900454212978903 0.988612694351424 0.987189243925065 0.00490951420906315 0.484925542276728 0.107725164979801 0.721346156824292 0.992890738378331 0.661007985925711 0.949276519672939 0.943218338809479 0.00498632676599245 0.488823263672112 0.109234012820201 0.724471337700348 0.993000023909716 0.664495132352351 0.950022507690729 0.944048172690795 0.0114958220862431 0.68936094722487 0.221535334465637 0.859192380997303 0.996971551271188 0.821308632934784 0.977833574109948 0.975096640343993 0.00044902455132783 0.0789542381933426 0.0108732571728619 0.190745037944168 0.927094880374322 0.15077496036873 0.630179283901537 0.601988919675363 0.0449517997517775 0.899815076091686 0.535265517978019 0.961083257561478 0.999250017111317 0.948985181567167 0.99443013414892 0.993729270118554 0.0116351378375933 0.691964642390151 0.223644189387023 0.860660320357119 0.997008124988415 0.823090195915197 0.978096193883084 0.975390870245697 0.00630669950699086 0.547735777170619 0.134429557894834 0.769056504481883 0.99446473275727 0.714967101173638 0.96011886768883 0.955294662340728 0.00377091954991626 0.419380800139505 0.0847733393015396 0.665109739402498 0.990753517437712 0.599357730562943 0.934887614450532 0.927242606516753 0.00951419579897065 0.647012280872864 0.190318363519244 0.834435823380387 0.99633578553934 0.79150769893152 0.973287797262862 0.970006803258698 0.0611685735947913 0.925555497571171 0.61454680227535 0.971579299313118 0.999458095397068 0.962617219563204 0.995970067192976 0.995462090852353 0.0202228484015402 0.797514298608583 0.335582167416847 0.915467239594211 0.998291396491189 0.890799717889396 0.987388541435579 0.985814263642745 0.0215188299292577 0.807565663903377 0.349871182808824 0.920248949577838 0.998396253408849 0.896819512305004 0.988154566623468 0.986674620634232 0.00816429375565138 0.611008960737822 0.167657674801102 0.81199417949456 0.995726730659607 0.76488680895446 0.968967097300507 0.965174391599131 0.0246336274230117 0.8281599025287 0.381961013787628 0.929831690153278 0.998603209245583 0.908938915939929 0.989669488059772 0.988376587130896 0.0331009248788804 0.867244248441891 0.455848991343901 0.947263755527622 0.998969158057486 0.93117724124004 0.99235809410022 0.991398757508075 0.00870806537702739 0.626348443599672 0.176929322311863 0.821720544397721 0.995994692165467 0.776379082123194 0.970863960007721 0.967295255933864 0.0164957527166717 0.761936095806469 0.29099606638225 0.897962551620837 0.997898209957824 0.86891838152323 0.984525264992634 0.982599865400939 0.00308308864467759 0.371125143436718 0.0703537642809075 0.61870894945237 0.988706223117779 0.550010351713128 0.921451534985001 0.912376821944724 0.0244956376082348 0.827338798077857 0.380602456478676 0.929455021136427 0.998595153396707 0.908461134062137 0.989610443944579 0.988310240715312 0.00902228568813945 0.634680225049291 0.182197940169948 0.826899835384224 0.996134867031147 0.782526997234252 0.971858792128898 0.968407974203112 0.00461771565260089 0.469566624568949 0.101948554350847 0.708803649573039 0.99244269164724 0.647078351580163 0.946228635142176 0.939829502851023 0.0100536787139409 0.659626552037149 0.199049690107818 0.841988080279619 0.996533608761784 0.800550083370189 0.974698333875701 0.971585534612073 0.0164930197414761 0.76190553576409 0.290961309312252 0.897947114382106 0.997897856583743 0.868899191722732 0.984522698096916 0.982596984772086 0.00939165602455811 0.644017645117825 0.188309853611269 0.832619890475143 0.996287695814273 0.789339791857832 0.972945435833902 0.969623702843365 0.0163091038446595 0.759831204334826 0.288614918041579 0.896897620561838 0.99787380466718 0.867595021904505 0.984348013083442 0.98240095366157 0.00932763440628505 0.642433082089299 0.187256726360603 0.831655394528697 0.996262070435034 0.788189345908733 0.972763087930231 0.969419670127554 0.021485338962346 0.80731817239747 0.349509197429609 0.920132048215219 0.998393702643061 0.896672123584557 0.988135919980939 0.98665367578087 0.0291139943851635 0.851239066400065 0.423231319253325 0.940241055222304 0.998823331546572 0.922188323173241 0.991285202032569 0.99019250965259 0.0118831221442689 0.696494605509736 0.227371304453461 0.863199904055979 0.99707111126262 0.826176231557752 0.978548756206658 0.975897950853097 0.0550667467247616 0.917493945174141 0.587805170905056 0.968331108693839 0.99939417455373 0.958388624553698 0.995496566723187 0.994929209134776 0.0075036772678475 0.590615997959559 0.156123023857324 0.798665964337332 0.995349183459088 0.7492503124664 0.966305316478427 0.962199990154577 0.00920790843137763 0.639432198324776 0.185280303002787 0.829821892334598 0.996213196113073 0.786004252340878 0.972415466079024 0.969030735098282 0.0103149103906582 0.665420849822483 0.203213656312695 0.845405542108007 0.996621989327238 0.8046558357838 0.975329653488488 0.9722923159524 0.00894689340076751 0.632714730264305 0.180939673273785 0.825684482565179 0.9961021285086 0.781082578637101 0.971626286881383 0.968147892411183 0.00856486004439329 0.622425684413017 0.174506695211962 0.819257008971858 0.995927409849479 0.773461731663025 0.970387075871871 0.966761960757215 0.00923127954587177 0.640021878804299 0.185666827943953 0.830182896706072 0.996222835830329 0.786434286120838 0.972484012235727 0.969107424933887 0.00410214597557961 0.440091212307632 0.0915656222001635 0.683666469462712 0.991496574943975 0.619473380474756 0.939847545866052 0.93274300030845 0.0011655593583333 0.182120662753427 0.0277623296658309 0.379756841808151 0.970616352769016 0.315627446940869 0.815715059625728 0.797114269842427 0.0311622022238074 0.859898988281078 0.4404283957141 0.944060324747353 0.998902902585108 0.927071875230254 0.991870382588156 0.990850385000909 0.00896578064353972 0.633209079845948 0.181255239114032 0.825990534159315 0.996110381635245 0.781446211345025 0.971684890596595 0.968213445447078 0.0290056270463259 0.850752054233919 0.42229404963298 0.940024887831279 0.998818808940817 0.921912276650064 0.991251959868297 0.990155140861794 0.0115457812265465 0.690299603959882 0.222292825459858 0.859722285320173 0.996984767935873 0.821951561792691 0.977928463112841 0.975202948373805 0.0149417082109654 0.743224932747341 0.270699478861711 0.888376415934762 0.997676458738649 0.857038041896938 0.982916743325625 0.980795112028547 0.00405166512377616 0.437029906076439 0.0905366671598876 0.680971508337675 0.991391107786168 0.616538276961713 0.939140801435756 0.931958826107186 0.00914894820045536 0.637936067486772 0.184303633584271 0.828904376435968 0.996188659202323 0.784911727206555 0.972241026484127 0.96883557705687 0.0288276615627316 0.849945545424519 0.420748655607508 0.939666581483838 0.99881130804294 0.921454802614534 0.991196830841908 0.990093168903227
79801 0.000290522876895776 0.240456130211093 0.0374809207426844 0.71265671030902 0.818636582146536 0.585796951507756 0.682410199145531 0.891189964322417 0.00105552745562339 0.535116751803677 0.12402626066879 0.900177762218299 0.942568544013658 0.837193929275914 0.886527275948351 0.967511248010185 0.000957027877565647 0.510657560360358 0.113759201713302 0.891013865263091 0.937023960159135 0.823382436298977 0.876282462977902 0.964283451291482 0.00154829691191406 0.628154340748262 0.172040486952812 0.929747010025882 0.960136902038417 0.882995154982279 0.91977971396867 0.977630677647193 0.000541720399507075 0.371249204204608 0.067710451942576 0.8222463114101 0.89382832614613 0.725106721237618 0.800303018745693 0.938559268833751 0.00176027757215315 0.657649108058866 0.191126637372058 0.937692363344298 0.964775485007633 0.895634444319018 0.928765964468711 0.980275454156388 0.00092261065262708 0.501494257027947 0.110115251533938 0.887402552188994 0.934825699403651 0.817987901655123 0.872253001996665 0.962999145016951 0.000867462184560772 0.486075214254045 0.104214006766749 0.881089601550754 0.930964756399628 0.808622426640484 0.865219674170786 0.960737105982215 0.00161680981219491 0.63822653108355 0.178306071372406 0.932527445297226 0.961764045849124 0.887401824863909 0.922921926267282 0.978559700738363 0.00254908768936957 0.735729600174648 0.255089121247066 0.95616058008328 0.975426535339992 0.925579403169121 0.949738179140172 0.986306208361105 0.00138422444344879 0.601597824112916 0.156643891454867 0.922057038425897 0.955614637369275 0.870898273897268 0.911103028937645 0.975041403580201 0.000586240682444238 0.389875287833927 0.0728726245117992 0.833503852098499 0.901097714061697 0.740575308146127 0.812633600520204 0.942961446890366 0.00156388375127303 0.630494635950191 0.173474227583631 0.930399480407215 0.960519113396067 0.884027669660192 0.920516841232727 0.977849026626336 0.00150371871498013 0.621294890201849 0.167912661010809 0.927811686915373 0.959001840731901 0.879938229420863 0.917594149239479 0.976981792057873 0.000951002318250693 0.509077664188148 0.113123379449435 0.890398423088744 0.936649863144511 0.82246117904822 0.875595447721097 0.964065074009019 0.00210594051794899 0.696877431030732 0.220446008603334 0.947398487550569 0.970395867069487 0.911272301356077 0.939773308319162 0.983465065953818 0.000708913011216051 0.435926400218655 0.0868075726022712 0.858245232571679 0.916797292460653 0.775404883511932 0.839880529703279 0.952366930814265 0.00138430566401139 0.601611906416401 0.156651653596334 0.922061260951142 0.955617129433745 0.8709048798939 0.911107787681156 0.975042833393816 0.0022016910618826 0.706206763682689 0.228198834933001 0.949575335476382 0.971649476931506 0.914809752383554 0.942246478284118 0.984174276050088 0.000679521292541648 0.425536707539213 0.0835068114354228 0.853011369072745 0.913507417169027 0.767939413331137 0.834099675775516 0.950407417217841 0.00165153459363182 0.643126436104484 0.181445943245943 0.933854414721399 0.962539122954346 0.889511119845287 0.924422495175151 0.979001748194786 0.000714677594368608 0.43792026888363 0.0874521850594789 0.85922836496699 0.917413416669818 0.776813142724641 0.840967428348829 0.952733238144881 0.00165370696169443 0.643428575546264 0.181641582204084 0.933935699745753 0.962586570138024 0.889640457742744 0.924514433999418 0.979028798446216 0.00162467120680764 0.63934754387495 0.179019000005947 0.932832492939182 0.961942307453539 0.887886360350206 0.923266827651537 0.978661395867771 0.00165231588539381 0.643235159289162 0.181516315432397 0.933883671847125 0.962556201152546 0.889557671025185 0.924455586687306 0.979011484830869 0.00167477830244359 0.646332975926604 0.183534425783084 0.934713914000636 0.963040643238289 0.890879489636691 0.92539476214574 0.979287612115419 0.000903134020267908 0.496155374073288 0.108039952507444 0.885250972215645 0.933512414320761 0.814786746334859 0.869854391126201 0.962230628032206 0.00234139235181218 0.718835348213673 0.239240207313951 0.952447222785873 0.973299503872579 0.919493809124555 0.945511821923535 0.985106521424887 0.00310521089824949 0.772379044167131 0.294475062191087 0.963746636368174 0.97974938146918 0.938114783491641 0.958387213355013 0.988737253370149 0.000470661893672406 0.339047323864579 0.0593519546703671 0.800745469059168 0.879719360452937 0.696197336936957 0.776868220486001 0.929928523392721 0.00041265507643135 0.310211974223942 0.052417677023293 0.778918348902631 0.865085760081348 0.667670724027418 0.753231553711208 0.920853906421823 0.00152774118685177 0.625022394890051 0.170142134151293 0.928867634055467 0.959621404110194 0.881605093890009 0.918786472714342 0.977336064106337 0.00147226568706648 0.616301172621057 0.164975563584838 0.926380862684946 0.958161350201069 0.877683613590488 0.915979145799507 0.976500870813513 0.000914221167702441 0.499208463489999 0.109222499660718 0.886485729841478 0.934266415897308 0.816622669265551 0.871230724546788 0.962671973880208 0.00129075163333619 0.584704983269187 0.147615955090014 0.916874636927826 0.952548644578796 0.862820407777882 0.90526712804652 0.973279824788711 0.000353086378798253 0.277862849911749 0.0451903307573932 0.750899461605758 0.845825811770942 0.632210096196264 0.723114459696281 0.908715165225793 0.000337565895597755 0.268930618147663 0.0432892653078899 0.74239378165647 0.839870233929937 0.621693476744595 0.714021368829732 0.904915836529601 0.00206787885110395 0.693002789489036 0.217321177677548 0.946480180263957 0.969866273774788 0.909783367227466 0.938730491068611 0.98316521374961 0.00207347131459789 0.693578274524244 0.217781868357924 0.946617108532287 0.96994526960944 0.910005255647942 0.938885966357232 0.983209949836777 0.00243692144803468 0.726865559947036 0.246612014491832 0.954230181223348 0.974321699198512 0.922411681265723 0.947540495867628 0.985683348649612 0.00349460755582889 0.792543182068832 0.319685462293964 0.967667837285541 0.981972086935646 0.944649126434772 0.962865759203195 0.989983536649823 0.0010047718611039 0.522826062711356 0.118765407776035 0.895656663708555 0.939839073354259 0.830357789000829 0.881469334518483 0.965924341848125 0.00170707554571369 0.650694238149534 0.186418912330647 0.935871831664481 0.963715659119054 0.892725631468771 0.926705004089104 0.979672161046155 0.000207385193264795 0.18431710487408 0.027043059211767 0.639024941410741 0.76313594523793 0.502357317769764 0.605320193988713 0.85393039833335 0.000848134981278171 0.480443728007557 0.10212746183135 0.878706488725839 0.929501225943193 0.80510822849785 0.862568117950314 0.959877540288902 0.0012101995237368 0.568957279109988 0.139680843641564 0.911823082846312 0.949545713467639 0.855003441474889 0.899587433847813 0.971549669122995 0.000287523380874626 0.238565261472189 0.0371082025598851 0.710526205718474 0.817090185141459 0.583275860007978 0.680156082181286 0.89017920510149 0.00141912617493947 0.607559079906356 0.159966409372812 0.923830397541628 0.956660380693736 0.873676132017922 0.913102125893147 0.975641108745886 0.000448424946985931 0.328282475698915 0.0567056296797319 0.79290719564828 0.874500858956065 0.685859807176123 0.768362377451754 0.926706909319152 0.00111691932154837 0.549164079071169 0.130306935350801 0.905149351321049 0.945556574516426 0.844761427920956 0.892097226650515 0.969243909772035 0.000480175158608209 0.343548151049774 0.0604795944413969 0.803920556548734 0.881821738856562 0.700415092718074 0.780319405113369 0.931221911349523 0.00216830707878308 0.7030197500601 0.225513169317362 0.948837075601954 0.971224607628592 0.913608802853117 0.941407538588173 0.983934003500868 0.00115943475542968 0.558405826528353 0.134604385630829 0.908312073441493 0.947450171114888 0.849603167270535 0.895644985973249 0.970339480631551 0.00143129389454021 0.609595715464266 0.161118640416345 0.924429847285377 0.957013482776492 0.874616721942347 0.913778126429518 0.975843473469966 0.000201411468398794 0.179962444052891 0.0262844067083466 0.632254450077738 0.757811048522038 0.495049008565782 0.598314908694735 0.850246093242544 0.000448776176436127 0.328455225985633 0.0567475428224071 0.793035787579123 0.874586799795931 0.686028548564022 0.768501760477337 0.926760093966343 0.00181396856684586 0.66439335696748 0.195823215557985 0.939427931177591 0.965784184858361 0.898414611045339 0.93073180801036 0.980849102913284 0.000700602389543315 0.433026917320654 0.0858766633480644 0.856803486479223 0.915892702128604 0.773343103097518 0.838287195564381 0.95182873878274 0.00129113997895714 0.584778123082721 0.147653859184525 0.916897591034669 0.952562257395726 0.862856055671312 0.905292956348589 0.973287657038493 0.00102474534358713 0.527739332409851 0.120843132155673 0.897483778157507 0.940943539752268 0.833115275834746 0.883512567451159 0.966566956498657 0.00157410030352073 0.632012728495548 0.174411320696889 0.930820623957986 0.960765692380113 0.88469462914047 0.920992705378678 0.977989851327578 0.00141269556738552 0.606474137333992 0.159356190308647 0.923509738604478 0.956471417478969 0.873173319533392 0.912740568966267 0.975532786023378 0.000399546030069262 0.303343908234184 0.0508365154354488 0.773306731923086 0.861271752735289 0.660466242095422 0.747179564537583 0.918467870469927 0.00161120102527457 0.637422475562344 0.177796675214406 0.932308109979669 0.961635840978355 0.887053565221824 0.92267395516879 0.978486551862617 0.00374564335304653 0.803757747878736 0.335014057721908 0.969776640494867 0.983164155047687 0.94817887959736 0.965276529740397 0.990650903492604 0.000647295343784544 0.413696943768427 0.0798604522337516 0.84681027519993 0.909587995152599 0.759162644541808 0.827262308419783 0.948065059015891 0.00244603500801924 0.727607824714351 0.247307906280504 0.954393332926154 0.974415152647051 0.922679063180095 0.947726187392861 0.985736057933172 0.000226461924611789 0.197919278015368 0.0294579348074722 0.659070012116471 0.778676082122204 0.524342577050987 0.626141910313963 0.864570830545009 0.0032604185514612 0.780866538681561 0.304741858157159 0.965417935242783 0.98069772112127 0.940895256250099 0.960295405490517 0.989269299510052 0.00132239721011577 0.590581890910514 0.150693770943829 0.918704511929546 0.953632925658018 0.865665863416163 0.907326697363906 0.973903368910501 0.00154105986800852 0.627057648383125 0.171373117334481 0.929439895217762 0.959956916577941 0.882509488800052 0.919432802358613 0.977527829471475 0.000978736577064368 0.516266367871634 0.116042446283569 0.893175048805458 0.938335910822809 0.826623783887794 0.878695998711794 0.965048699876623 0.001719480871908 0.652341009402934 0.187521478619616 0.936305761366092 0.963968434572341 0.893418265203787 0.927196136714532 0.97981610341008 0.00351492559828388 0.793498085973984 0.320952052081603 0.96784935900479 0.98207478827109 0.944952529906011 0.963073212301881 0.990041061260363 0.000458268903472802 0.333090796112143 0.0578789372689616 0.796451806803667 0.876865787198821 0.690521512399126 0.772206405853234 0.928168864708772 0.00130672004970651 0.587691371435895 0.149171785376304 0.917808161367413 0.953102030669444 0.86427111484877 0.906317689306819 0.973598141368293 0.000630613171542928 0.407374474278924 0.0779615400632412 0.843390252532488 0.907416277126644 0.754353481290425 0.823496833008442 0.946763475891754 0.00122813082628933 0.572565044209951 0.141459884820553 0.912999926475913 0.95024656735412 0.856819543177131 0.900909832811921 0.97195389684503 0.000352962425860384 0.277792377078604 0.0451751777652455 0.750833756340127 0.845780002771854 0.632128421629353 0.723044128695094 0.908686024913462 0.000351509469325329 0.27696528033893 0.0449975212244753 0.750060978451063 0.845241001044441 0.631168335160703 0.722217049258464 0.908343054972024 0.000691819439232244 0.429930123046971 0.0848907983376978 0.855247605576214 0.914915090158715 0.771122635554157 0.836568503951284 0.951246591104431 0.000615186126804423 0.401405308650763 0.0761985656980571 0.840088882605341 0.905313062511267 0.74973215201446 0.81986567314074 0.945500422866033 0.00394136034754077 0.811697351285778 0.346498939677722 0.971239765234448 0.98398988438076 0.950634337297131 0.966950082229354 0.991112757664211 0.000433360867242874 0.320788822126399 0.054904508403961 0.787237516296433 0.87070073841666 0.678447938099045 0.762222235393911 0.924350842605402 0.000287651619294966 0.238646294787346 0.0371241433613357 0.710617937883568 0.817156837980652 0.583384272568061 0.680253107450217 0.890222802394193 0.000298471814076747 0.245422034506442 0.0384672744783701 0.718154024875688 0.822611023998139 0.592332937370868 0.688233027491228 0.893780752347502 0.00174711289267142 0.655953992472325 0.189966758547419 0.937251552854108 0.964519030523745 0.894929425918712 0.928266833110195 0.980129524030325 6.2066713160785e-05 0.0633353666980923 0.00824865008452819 0.34629191495431 0.490860119630531 0.231994349830015 0.31457195856952 0.636279691458216 0.000424789478376739 0.316449962817669 0.0538766298442554 0.783870809945353 0.868434014825069 0.67407247939155 0.758581082276315 0.922941411271822 0.00162248106600829 0.639035932910087 0.178820505275515 0.932747785410022 0.961892811728516 0.88775179025297 0.92317105006526 0.978633161082313 0.00043286964632755 0.32054165127237 0.0548456611866062 0.787047406757962 0.87057294479603 0.678200357119627 0.762016530986711 0.924271462512482 0.00103919761645715 0.531231935485492 0.122340469988521 0.898766471188019 0.941717772362076 0.835055335653073 0.884947660096696 0.967017040235635 0.000216539829648479 0.190901628688738 0.0282034081155602 0.648930263635611 0.770856815591419 0.513155737266596 0.615594031444326 0.859237611209769 0.00117989991114088 0.562720919009747 0.136658021935865 0.909760554991623 0.948315533240917 0.851827830253405 0.897270948906086 0.970839515062087 0.000142445662385338 0.134347917426371 0.0187323792823615 0.548708132244816 0.688746926989238 0.40944676222191 0.512997197431835 0.800605687456 0.000379344752103133 0.292488514620603 0.0483896406885645 0.764078995018079 0.854953085234797 0.648731693300202 0.737249659953874 0.914495691853801 0.00130236646377567 0.586881428207202 0.148748166510222 0.917555730222903 0.952952439122552 0.863878644538239 0.906033581166323 0.973512109837927 0.000933626346944173 0.504464145336668 0.111284775604014 0.888584142038833 0.935545779936283 0.819749964157867 0.873570920387673 0.963420130502291 0.00130623575600825 0.58760142988123 0.14912468259648 0.917780157211801 0.953085437055011 0.8642275681216 0.906286169897546 0.973588598803808
79821 0.000742616006456735 0.134847646980193 0.0396502780880063 0.883366076086101 0.961527832992045 0.672608122784654 0.258835412519695 0.987278070551124 0.00934741418354564 0.664310802533361 0.343919666939629 0.98970780524517 0.996858513902457 0.963078092764002 0.815972294864613 0.998986112488708 0.00475104160382506 0.500299877929698 0.209616265318978 0.979859156126418 0.993809612714572 0.929560948292749 0.69166805487134 0.99799795892578 0.0110375370447592 0.700666585047048 0.382732673234204 0.991284803339479 0.997342802590043 0.968605939318503 0.839862287476141 0.999142694553423 0.000859877599989496 0.152900379461633 0.0456306447248079 0.897654217921449 0.966602838353578 0.70406551849054 0.287962151242818 0.988995144234534 0.00774829686575659 0.620889356892005 0.302564675162531 0.987590236683078 0.996206529474245 0.955726684602741 0.785844153920081 0.998775147591576 0.0058108966505434 0.550733804170608 0.245121366287627 0.98348925850065 0.994938331029836 0.941717367541706 0.733091710276225 0.998364256123444 0.00613858523086115 0.564347446119249 0.255476410477563 0.984361919164501 0.995208809043587 0.944673643529806 0.743750635864804 0.998451949438975 0.00592246880139061 0.555462512435508 0.248678493407015 0.983797049643799 0.995033767767082 0.942758542371393 0.736818256093413 0.998395201930492 0.0044597072902289 0.484411574701016 0.199277926924984 0.978565493258564 0.993405969052188 0.925282940138929 0.677947609504069 0.997866829813184 0.0048270959728695 0.50428916783028 0.212272325273387 0.98017168224385 0.993907015208921 0.930598673657617 0.695060773193942 0.998029590652768 0.00681284237056818 0.589940361291095 0.275934030622334 0.98589719518912 0.99568385576909 0.949907051182607 0.763226080510524 0.998605889142961 0.00730937162610784 0.606963647849306 0.290311278090357 0.986849092160368 0.995977877442391 0.953172793694995 0.775789605963567 0.998701117556488 0.00358948096188758 0.430374546193716 0.16676046625291 0.973484085199091 0.991813310654567 0.908747912600894 0.62864459905721 0.997348729009203 0.0133229015458087 0.739037161891537 0.428623527989824 0.992785557281668 0.997802683454222 0.973909198000848 0.863856816842711 0.999291289669485 0.0193917958645633 0.805730920518404 0.523499201767881 0.995062592174113 0.998498599070331 0.982036219920537 0.902844305363634 0.999515975145166 0.00499389253680231 0.512821025390188 0.218036739030959 0.980824401607037 0.994110304281183 0.93277133644923 0.702247863231926 0.998095595824097 0.006880746504112 0.592353919903747 0.277933656906121 0.986035369576344 0.995726559478275 0.950380097307728 0.765025944075105 0.998619722481549 0.010302828378523 0.685862847806251 0.366423372308983 0.990662242653969 0.997151745146067 0.966418220553218 0.830275027909555 0.999080933436275 0.00674778612478506 0.587601381731021 0.274008111041309 0.985762244760251 0.995642140426729 0.949445368938751 0.761475884815979 0.998592375197914 0.00885208349917513 0.651949068711878 0.331630025381816 0.989132774665472 0.996681657836231 0.961073762883732 0.807577773842654 0.998928905023321 0.00198447101230232 0.29430055259329 0.0994789541059412 0.952973312611785 0.985266096966992 0.846079506451489 0.483041954416701 0.995207011373585 0.00166417243921921 0.259045939967069 0.0847592132660641 0.944408386858297 0.98247446310307 0.821688864633531 0.43925072247557 0.994287963868656 0.00525457279223899 0.525587727697396 0.226882439108985 0.981763044907181 0.994402315787073 0.93590846874476 0.712830308287827 0.99819037599382 0.00175543957951964 0.269442988434446 0.0890013417636779 0.947150467065518 0.983371976746676 0.829390615786387 0.452463814978338 0.994583822495018 0.00950001214803897 0.6679464537827 0.347617625245267 0.989872997878246 0.996909294053635 0.963655003884108 0.81841437359483 0.999002535756208 0.00259924647576246 0.353405664963717 0.126469481307196 0.963713805984506 0.988718505914384 0.878111033588308 0.550484181953149 0.996338747506757 0.00121897732917429 0.203802682630267 0.0634985329540315 0.925584748687318 0.976215603977654 0.771371253416103 0.364481578883794 0.992214604131106 0.00535874989454863 0.530506348410506 0.230363047699188 0.982113079250964 0.994511112273149 0.937082217590922 0.716853454519106 0.998225679181434 0.00257116992440221 0.350921473127971 0.125271435488786 0.963331104371667 0.988596402182765 0.87694078546209 0.547788299071038 0.996298811688821 0.000440209538811114 0.0845563321891768 0.0238826539017543 0.817793422327913 0.936752151526095 0.549035425186255 0.171467662912184 0.978718244735751 0.000186283820446115 0.0376073042474983 0.0102450390000443 0.655032640060522 0.862371034884714 0.339962970244923 0.0805057937651029 0.951114807546669 0.00160393666957096 0.252021377900987 0.081938154493574 0.942437541972745 0.981827175975223 0.816214003636034 0.430176570145833 0.994074364280817 0.00523944955296089 0.524865205976332 0.226374606650369 0.981711095184082 0.994386164368339 0.935734448219715 0.712236822622347 0.998185134601648 0.0082066982873539 0.634428917878647 0.314929054044362 0.988280634516007 0.9964193112777 0.958114579070717 0.795433510165282 0.998844018699474 0.00286259091082196 0.375818962148321 0.137552046763872 0.966950045241625 0.989748385827208 0.888095369069429 0.574295049362595 0.996675319945874 0.00848853045977274 0.642289222093725 0.322321039268178 0.988668509424375 0.996538764440023 0.959459902171693 0.800918294977664 0.998882673387705 0.000958060678738158 0.167449457122776 0.0505820710838026 0.907177340487611 0.969925339159769 0.72610556817262 0.310649907010444 0.990112743830957 0.00627390186432361 0.569733862600671 0.259671982584243 0.984696093660664 0.995312297160213 0.945809237964075 0.747909738307836 0.998485493414602 0.0176168191179529 0.789962798489858 0.499065416191555 0.994558048474218 0.998344589822613 0.980226988856927 0.893920770193084 0.999466269529714 0.0238733904484847 0.836853535555676 0.576045664784206 0.996004011331769 0.99878567179229 0.985425006760319 0.919954604484641 0.999608598517637 0.00174893619536691 0.268711732787271 0.0887003382926411 0.946964042503133 0.983311070751728 0.828863853582146 0.451542855988772 0.994563756809186 0.00147640180705423 0.236702945046079 0.075908610469092 0.937767123191276 0.980285842389047 0.803438253395053 0.409964622079085 0.993564971586793 0.00279841511706031 0.370500289955045 0.134876737162768 0.966215617584276 0.989515083660276 0.885815575771019 0.56872682768431 0.996599116526941 0.00116090375767929 0.195987119476907 0.060653568427153 0.922147788363931 0.975054067474782 0.762638293227357 0.353237924067217 0.991827855274557 0.00748179610122116 0.612552922605067 0.295174520213115 0.987150474788273 0.996070886376788 0.954210134342593 0.779848851306364 0.998731233578155 0.00938648735356554 0.665249176350883 0.344870418690643 0.989750609598843 0.996871673074585 0.963227532876238 0.816603759096054 0.99899036852424 0.000755702481835355 0.136900184499217 0.0403213341222933 0.885155193267238 0.962169327045698 0.676446039412395 0.262203219230368 0.987495782722912 0.015291196362997 0.76508439808511 0.463147032463498 0.993720835501537 0.998088795038092 0.977235489416643 0.879477289296262 0.999383690240783 0.00911656578426926 0.658659190492855 0.338247283806063 0.989447504762724 0.996778473730607 0.962170041897337 0.812152018703953 0.998960223672676 0.00285066897371206 0.374837668863004 0.137056280619609 0.966816028288865 0.989705831531235 0.887678740635747 0.573271487559616 0.996661422258627 0.0169447127062223 0.783319889729337 0.489171570449453 0.994339568165405 0.99827786614534 0.979445044599397 0.890108390365839 0.999444731613146 0.0107365273484863 0.694770908233571 0.376150463241945 0.991039950470832 0.997267679679163 0.967744657818228 0.836066766253802 0.99911841227758 0.00600486928451502 0.558892103242101 0.251284633118368 0.98401714085848 0.995101986014787 0.94350406426522 0.739504854370264 0.99841731955301 0.00277090302064397 0.368192533838368 0.133724851130896 0.965890707365321 0.989411792905575 0.884809626445147 0.56629510163516 0.996565370943415 0.00302263273545816 0.388702066464393 0.144153685410332 0.968649974479332 0.990287457652933 0.893404080193743 0.587577147980209 0.996851304009661 0.00218085289726925 0.314313968080979 0.108276594538254 0.957034093438185 0.986577652953679 0.857995192569233 0.506675161827631 0.995637583025359 0.00338836194807805 0.416250183637536 0.158874600665408 0.971948849515736 0.991329860692887 0.903834797973216 0.615039007272707 0.997191237333209 0.00128893085810463 0.213018808247757 0.0669031209585161 0.929342668901044 0.977478911986017 0.781074860895125 0.37751853325508 0.992634536940007 0.0175782436026257 0.789592327264294 0.498507578159813 0.994545958235801 0.998340898008523 0.980183694068274 0.893708991714189 0.999465077890022 0.00348424054067411 0.42306926383488 0.162652131987687 0.972702236579639 0.991567236147805 0.906241095179492 0.621646670556871 0.997268579217091 0.00202041151012559 0.298049550553298 0.101101733273054 0.953772771735431 0.985524913711612 0.848407102968065 0.487534240196993 0.995292039749623 0.00451232132002584 0.48735457913593 0.201164509722977 0.978811221538084 0.993482697072894 0.926093373400734 0.680514495698304 0.997891761499206 0.00649552653209475 0.578276854978822 0.266444785711775 0.985213783712034 0.995472520725053 0.947572328721271 0.754439806322091 0.998537417941773 0.00462067052766013 0.493311518597152 0.205022342425694 0.979299993764432 0.993635235667003 0.927708400138273 0.685674547177812 0.997941319022379 0.0109438419494409 0.69885562070152 0.380698342722541 0.991210019094755 0.997319860893791 0.968342764796678 0.838699588506326 0.999135279280943 0.00540866299487036 0.532827344382348 0.232019844320672 0.982276094156074 0.994561761668287 0.937629564737031 0.718741629441718 0.99824211253479 0.000212515080259026 0.0426779884631947 0.0116711436910011 0.684170149842022 0.877276888003441 0.370122464286237 0.090814776726068 0.95688977509875 0.000795986578669829 0.143158152174511 0.042381281531278 0.890333889934206 0.96401640275944 0.687715727190026 0.272381406122733 0.988121564765708 0.000532043939231327 0.10043290532687 0.0287244013716666 0.84436032890827 0.947096161971935 0.595401631705627 0.200096066565545 0.982328294721825 0.00166295854400115 0.258905672818308 0.0847025299996185 0.944370000706194 0.982461873554491 0.821581749121238 0.439070700177892 0.994283811227202 0.0105902221477509 0.691821988131498 0.372901708320813 0.990915959530402 0.997229628378549 0.967308935732698 0.834157099546373 0.999106111859599 0.00995485508762265 0.678336691218647 0.358403272855971 0.990335629533457 0.997051444194795 0.965273333478225 0.825327585518209 0.99904850379243 0.0064734878844415 0.577442380868614 0.265776708739227 0.985163867421399 0.995457076867597 0.947402123963093 0.753805507290369 0.998532413459171 0.00914408005196723 0.659342621589685 0.338928365206735 0.98947921191296 0.996788224972891 0.962280585332207 0.812615558511972 0.998963377840985 0.00911458596389772 0.658609909125388 0.338198223152477 0.989445215934536 0.996777769805758 0.962162062862433 0.81211857670318 0.998959995977255 0.0162853038611484 0.776390733554769 0.479091251846659 0.994107794546193 0.998207060399731 0.978616511169138 0.886097626747708 0.999421873901089 0.00955733504075625 0.66929219233583 0.348996293726878 0.989933702788889 0.996927951760843 0.963867132183757 0.819315258529752 0.999008569729216 0.00513902170322608 0.520011372918608 0.222985674776722 0.981358504731365 0.994276510986422 0.934554567611327 0.708233076013274 0.998149547289062 0.00148014748721265 0.237161726184405 0.0760868038755594 0.937915051314676 0.980334822528697 0.803838691386286 0.41057858438773 0.993581175547775 0.00305257079587778 0.391053658045156 0.145377642018719 0.968948795635775 0.99038208318109 0.89434189432565 0.589970716105668 0.996882181868741 0.00271138069532871 0.363141788982145 0.131222441417261 0.965165989161204 0.989181228245709 0.882571623805483 0.560939542355621 0.996490027191327 0.0251446686175742 0.843985367561871 0.588978904927877 0.996210199505823 0.998848495595497 0.986169478883416 0.923784576340339 0.999628863665391 0.00104118992793195 0.179384845012349 0.0547350851956958 0.913957189790451 0.972262153983492 0.742354879152395 0.328761690730442 0.990895711654819 0.00583167364530164 0.551621912148062 0.245786264648258 0.983547453064229 0.994956378581733 0.941914097715688 0.733793579969194 0.998370108434381 0.00279080617688991 0.369863716101108 0.134558463616218 0.96612637719473 0.989486718419634 0.885539119687404 0.56805701109211 0.996589849941277 0.0015129182040877 0.241152321713644 0.0776429376116671 0.939179930131047 0.980753202990259 0.807273859765288 0.415896295652004 0.993719542736951 0.0045372619041702 0.48873805031978 0.202055771939039 0.978925755044893 0.99351845075116 0.926471460891583 0.681717126287362 0.997903378261862 0.00101410247930511 0.175533276154365 0.0533857569298344 0.911859307598329 0.971541589579318 0.737275735009853 0.32296512142372 0.990654550742789 0.000368857922265257 0.0718307427863084 0.02008798175342 0.789939038731908 0.925424943366022 0.504965710382577 0.147773472877661 0.974703887046245 0.0028008612633443 0.370704666689401 0.134979008065698 0.966244207360461 0.98952417021495 0.885904169193559 0.568941723567286 0.996602084920024 0.0147292281402593 0.758183428739788 0.453709527222886 0.993479131100498 0.998014890988835 0.976374300154466 0.875389446872358 0.999359826150651 0.00276758091695152 0.367912733981434 0.133585556853187 0.965851052106846 0.989399182998412 0.884686960579595 0.565999621436289 0.996561250900393 0.00344989049030283 0.420644459236498 0.161302593833337 0.972437004262265 0.991483696351236 0.905392916179648 0.619305460576381 0.997241363060772 0.00308841148730231 0.393845390239837 0.146838415588462 0.96929914815366 0.990492975477973 0.895443204946669 0.592800101494159 0.996918362766284 0.00456919728584375 0.490498763361898 0.203194161633085 0.979070623302327 0.99356366566618 0.926950002207726 0.683243975939191 0.997918068274279 0.00381021858523293 0.445116366679307 0.175250661970462 0.97498720535658 0.992285627221548 0.913595043071019 0.642517355945563 0.997502493578981 0.00455528486068481 0.4897332002227 0.202698620709054 0.979007756893455 0.99354404553325 0.926742293159599 0.682580607120911 0.99791169394021 0.00638632295328814 0.574109711085106 0.26312272674394 0.984963119004723 0.995394955318379 0.946718054316326 0.751264635606632 0.998512282309141
79841 0.00697364816089534 0.739126623164457 0.371455666664117 0.863559592553244 0.993900348488557 0.585446769278171 0.797853702233296 0.992306974341292 0.00771583461189945 0.758288297367958 0.395537699071564 0.875125580212383 0.994487937792504 0.609939452642379 0.813788504580672 0.993046982171643 0.0102915816345744 0.807518929395663 0.466688799268453 0.903585099906044 0.995872469349805 0.676494554607151 0.853893184754182 0.994791560435885 0.00648702472139705 0.724842289670964 0.354617945165388 0.854749739142254 0.993442592013102 0.567669598764011 0.785853349874256 0.9917306358731 0.003583179791321 0.591975436187413 0.232317121736988 0.764205959745219 0.988157050887129 0.419671400744314 0.668993697812136 0.985085903445604 0.0113633359233031 0.822608020666649 0.491677468716607 0.911964330221897 0.996264343859151 0.69801383509189 0.865950360518835 0.995285572389896 0.00796518726698942 0.764115209469983 0.403227251107125 0.878586887411731 0.994660907919773 0.617538834092366 0.818597549939478 0.993264863673788 0.00285986340144247 0.536419226234585 0.194430329770111 0.721050057022857 0.985195465670901 0.365789038582063 0.617141961360724 0.981370790310132 0.0093203117628979 0.791478015953406 0.441875590488042 0.894504202810015 0.995439848404221 0.654210147451155 0.840955818666709 0.994246300201286 0.00646505895854871 0.724160866344851 0.353837000275755 0.854325373237885 0.99342031456199 0.566831548538427 0.785278260799336 0.991702590977934 0.00591196436819616 0.705827635936977 0.333542528125206 0.842764921041683 0.992805203363423 0.544617246798175 0.769715357262351 0.990928362367509 0.00467901038283087 0.65477022311717 0.283465292604726 0.809044732764054 0.990915371785581 0.485957175003802 0.725433041709978 0.988551232608849 0.00364096715937687 0.595847984879253 0.235193072745965 0.76708702146359 0.988343492509456 0.423586940507115 0.672539620316763 0.985319975378122 0.00415940806408986 0.627577542005818 0.260076157632524 0.790108449700529 0.98978681034126 0.456504754336226 0.701266863232259 0.987132793490746 0.0125414807726258 0.836711388057758 0.516631058490199 0.919657368393073 0.9966181039407 0.71863477397233 0.877122570684126 0.995731623301609 0.00611698579436423 0.712898401580451 0.341209619501945 0.847256523344739 0.993046096742208 0.553109533626797 0.775738417518097 0.991231540405408 0.0046327197460628 0.652508764936927 0.281440790479109 0.807496749045666 0.990825007237414 0.483462259494735 0.723438954598745 0.98843762642687 0.00532699683985449 0.683613126017083 0.310670879949933 0.828376872923052 0.99201677541252 0.518533048529839 0.750620780650497 0.989936349196809 0.0109436042001752 0.816985603219797 0.482168940581264 0.908860267452198 0.996119981739604 0.68993093208286 0.861470333010905 0.995103572149707 0.00420343423369532 0.630045424884567 0.262116003627612 0.791856517494664 0.989893142965781 0.459129260161739 0.703477158125139 0.987266402409546 0.00406979555948379 0.62245190484315 0.255889706414115 0.786458582953316 0.989563344475754 0.451084004394359 0.696665211774673 0.9868520287889 0.0035808772146773 0.591819603245025 0.232202086315684 0.764089691590493 0.988149498814931 0.419514290556298 0.668850825147344 0.985076422525426 0.00213097218371816 0.462821019918242 0.152335180248775 0.658080050072524 0.980217567912886 0.300429984479859 0.545500904466675 0.975139329856989 0.00236758371178238 0.489136166888634 0.166467399553848 0.681414236192281 0.982163467712668 0.323064849469348 0.571515561021562 0.977573322079603 0.00929494875165444 0.791023695909403 0.441197348821038 0.894244359270481 0.995427345543209 0.653587651346029 0.840587586847794 0.994230543878998 0.000459290573775425 0.156392920012573 0.0372290403338446 0.292851625601401 0.914249055154277 0.0845884887025412 0.205247231920489 0.894066532367839 0.00756116688294309 0.75452864031852 0.390669663616034 0.872878585004534 0.994374948026654 0.60507408788729 0.810676580888327 0.992904665519626 0.00305595531850327 0.552913731202353 0.20506053598309 0.734230042202927 0.986134945792163 0.381352897633397 0.632730780810167 0.982548681036885 0.0020057844601556 0.447776301892811 0.14466523484678 0.644301065072923 0.979006219509657 0.287835525439053 0.53042238151871 0.973625389873656 0.00984348877900665 0.800432548848791 0.45551514497145 0.899595739709334 0.995683442587029 0.666576121875304 0.848193157351592 0.994553302487566 0.0113796663393358 0.822819890814399 0.492040522727823 0.91208088310851 0.996269746111212 0.698319941554766 0.866118889334469 0.995292383386445 0.00478380710364405 0.65978348694898 0.28800733997091 0.812459366789575 0.991113543396937 0.491518134329113 0.72984355281411 0.988800392557794 0.00206956156518682 0.455544208531024 0.148589725807525 0.651456339699565 0.979641281554138 0.294307549692012 0.538226628350488 0.974418968944842 0.00795474676049907 0.763876817531167 0.402909135926185 0.878445780316923 0.994653881927152 0.617226513791337 0.818401133575521 0.993256013009049 0.00269141738630049 0.521252323212187 0.185072636436668 0.708642761613719 0.984280852863621 0.3517855813556 0.602659796698035 0.980224634832518 0.00154383391474333 0.384169343537078 0.115138058968246 0.582210000166289 0.972882463060911 0.23718976144879 0.464960255861856 0.96598660925366 0.000576729369541038 0.188848808210638 0.046312732859636 0.342141185121197 0.930504407323841 0.103979646492198 0.244898513908828 0.913786999497744 0.000822035950464282 0.249206038597162 0.0647510767025373 0.425774971143046 0.950221878727275 0.14195925900714 0.316186761328858 0.937931191147808 0.00390717330718354 0.612783217016824 0.248172168348705 0.779502130525866 0.989131920815321 0.440968174315546 0.687944260402539 0.986310077058363 0.00538277886232906 0.685873967766506 0.312918199527913 0.829860717470864 0.992099291926845 0.521147221354959 0.752576101681209 0.990040153595013 0.0101414043006361 0.805199982457113 0.462994301743505 0.902283473988418 0.99581097060634 0.673235828614219 0.852030562974511 0.994714042016825 0.00490664831594662 0.665478981773923 0.293259886493299 0.816310535181795 0.991335154165834 0.49788679048812 0.734837551303347 0.989079053136009 0.00416201311900935 0.627724478116563 0.260197165385529 0.790212696462104 0.989793164081576 0.456660750187721 0.701398559019368 0.987140776873971 0.00651713194870496 0.725770875233877 0.355685336199573 0.855327422719519 0.993472884081402 0.568813072117388 0.78663664633442 0.991768770829027 0.00345514106984797 0.583126650148217 0.225868426167713 0.757562629202869 0.987722010987525 0.410805063296931 0.660858294226496 0.9845398128115 0.00522390575702752 0.679348738454832 0.306479343271805 0.825565794648436 0.991859676196088 0.513626687521362 0.746925198934606 0.989738733443244 0.00147817715552778 0.373925330016332 0.110777414362727 0.57158658820256 0.971710238081306 0.229405034034453 0.454150648113738 0.964527162202139 0.0019060858696998 0.435181143275795 0.138458348354262 0.632509588014512 0.977930207680637 0.277478657866668 0.517681812392189 0.97228139826307 0.00388103030725874 0.611182797387905 0.246916781481986 0.778341528897546 0.989059229308941 0.439307388544053 0.686495560327082 0.986218774521569 0.0077396766890012 0.758857731176308 0.396281331021515 0.87546496897935 0.994504955704351 0.610678939016572 0.814259215614032 0.993068417874157 0.00491199239012968 0.665722464183052 0.293486663532622 0.816474510260444 0.991344545697555 0.498160268051253 0.735050649735705 0.989090863069509 0.00572620782103629 0.699116384221494 0.32644296008444 0.838462772463373 0.99257216211895 0.536642555785417 0.763974247197587 0.990635103208859 0.00715636892717362 0.744117833661374 0.377557401304814 0.866599749327334 0.994056250025499 0.591754252510775 0.80202226774664 0.992503293891683 0.00172137950458348 0.410268966265624 0.126721279450761 0.608470426565064 0.975615422305331 0.257478839584776 0.492162108001685 0.969392682029815 0.00493290866746256 0.666672061047125 0.294372876254411 0.817113506946442 0.991381109413951 0.499227806767759 0.73588143834236 0.989136842818512 0.00325694764305101 0.568651212003496 0.215673296045098 0.746511223467947 0.986982034186532 0.396538290258255 0.647450135488355 0.983611231703266 0.00618984868987715 0.715330794083255 0.343892872033103 0.848792041992833 0.993127891401539 0.556052654730414 0.777804351195186 0.991334492371959 0.0098707018301413 0.800877570559054 0.456206773486245 0.899847302449614 0.995695409699799 0.66719552755289 0.848551827372114 0.994568385679728 0.00435215008532305 0.638146668332406 0.268925304672002 0.797552978547478 0.990236572672678 0.467811813231621 0.710708727836552 0.987697979180022 0.00401553956772577 0.619279897681575 0.253332282385887 0.784186749381549 0.989423250856878 0.447749617403398 0.693810004302965 0.986676030593226 0.0101186971503799 0.804844542807136 0.462431324272167 0.902083635240399 0.995801513656903 0.672737466609528 0.851744839179733 0.994702121869355 0.0087860323912018 0.781475492938135 0.427238858827076 0.888749052684923 0.995161290745932 0.640612922356246 0.832825378027993 0.993895281564514 0.00732110629658455 0.748458358257048 0.382959805337941 0.869227745850128 0.994190175921239 0.597280554393966 0.805637118512535 0.992671953387319 0.00452980698828936 0.647374179478528 0.276899380577846 0.803964258822139 0.990617555102462 0.477828731243949 0.718900936581054 0.988176838293601 0.00475017065055813 0.658190213357714 0.286555669409244 0.811376683461175 0.99105088083825 0.489746271263983 0.728443338025426 0.988721604504027 0.0114293768135352 0.823461771375122 0.493142562761999 0.912433806546515 0.996286096130806 0.699247996416873 0.866629333809884 0.995312997116206 0.00192975548229167 0.438222880520044 0.139939963792093 0.635379022700389 0.978195510197701 0.279964485906511 0.520768522352767 0.972612703816131 0.0120217534485128 0.830772204782085 0.505924417167114 0.916433806401027 0.996470562642231 0.709889964917461 0.872429132003942 0.995545580546974 0.00632539182525248 0.71974861383954 0.3488277042538 0.851568434536227 0.993275070526141 0.561426823333938 0.781548717000416 0.991519752536432 0.00392498957620288 0.613866411613939 0.249025347816786 0.78028616786712 0.989180910761493 0.442094411857159 0.688923935096709 0.986371611747312 0.00327512557346195 0.570020365745571 0.216619375396897 0.74756644050714 0.987053585419232 0.397875285758454 0.648723678347918 0.983701004073752 0.00937786586092095 0.792501759224881 0.443408703632886 0.895089182036007 0.995467970361769 0.655614576559873 0.841785207247293 0.994281740358472 0.0016419628561998 0.398872134546161 0.121577270420884 0.597142792216662 0.974464151315008 0.24853760678152 0.480343310142011 0.967957265592014 0.00846757072515866 0.775049202646105 0.418151490898529 0.885013245910303 0.99497861781715 0.631994913089302 0.827575984325965 0.993665117987033 0.00415067902116852 0.627084346084984 0.259670399603598 0.789758386180265 0.989765462628713 0.455981394337379 0.700824732734309 0.987105970592375 0.00637139050031273 0.721217136705953 0.350485890701173 0.852487785508228 0.993323604449112 0.563221508215542 0.782791134055615 0.991580847239992 0.00252411023592224 0.505178177925501 0.175563735118487 0.695181047495821 0.983253614669932 0.337255939105154 0.58715410171793 0.978937996976283 0.00705411971130845 0.741348350996332 0.374157315674811 0.864915266782537 0.993969997838745 0.588248198663148 0.799710811808133 0.992394678538477 0.00264914335068164 0.517289732377452 0.182690462498561 0.705354457918621 0.984033351560328 0.348174359539001 0.598852462128752 0.97991457077907 0.00351994164173787 0.587652196510434 0.229145395969261 0.760970742687053 0.987946093007596 0.415325644513851 0.665024737981273 0.984821079698375 0.00827361097218543 0.770948835954393 0.412477098441358 0.88261370540912 0.994860505532362 0.626543430795819 0.824215914101276 0.993516311064502 0.00317648945337568 0.562485551958084 0.211458640759551 0.741733224081931 0.986655635539954 0.390549142479196 0.641701126658722 0.98320175558055 0.0151707923554377 0.861398772216725 0.564524550658271 0.93281127546348 0.997210022312615 0.755967389063443 0.896456324397027 0.996478150182113 0.00731163745822138 0.748212826141516 0.382651777153597 0.869079477528881 0.994182640588684 0.59696691823176 0.805432890197097 0.992662463455574 0.0019274470419076 0.437927663407817 0.139795686613666 0.635101141193867 0.978169916364695 0.279722796908958 0.520469216310024 0.972580740640242 0.00269198384605322 0.521304981363345 0.185104463960024 0.708686327536628 0.984284117362388 0.351833701085001 0.602710325406058 0.980228724791846 0.00873290963668372 0.780428876176504 0.425742366062148 0.88814267855546 0.995131740281416 0.639203128688032 0.831971819762007 0.993858047177978 0.00997130427247397 0.802505865379538 0.458748760581206 0.90076656496751 0.995739085615721 0.669465822109662 0.849863356031713 0.994623435037437 0.00705074939043905 0.741256052654914 0.374044622143539 0.864859024623548 0.993967112479616 0.588131619635269 0.79963371098868 0.992391045158613 0.000278064567197618 0.100894378723012 0.0228712569434644 0.2004337791106 0.865837431005011 0.0529709292847007 0.135190209773155 0.83630082498155 0.00774172363317821 0.75890649573769 0.396345091387208 0.87549402174143 0.994506411905919 0.610742298059234 0.814299518315957 0.993070252109491 0.000650703212919659 0.208044502746014 0.0519480885290917 0.369814584297919 0.937918674311871 0.115780065875605 0.267909730921084 0.922836893316799 0.00407879648153037 0.622973060685751 0.256312309668513 0.786830879987847 0.98958622895599 0.451633314915723 0.69713377090274 0.986880779559925 0.0046996085787547 0.655767147544242 0.284362543614923 0.809725617904035 0.990955014686999 0.487059693354541 0.726311205146908 0.988601073310024 0.00598844700199962 0.708505378365148 0.33642312215462 0.84447083796553 0.992896983033448 0.547822335783649 0.771999407866981 0.991043867784012 0.000545577830594728 0.18048477557078 0.0439197521403698 0.329747855167532 0.926824574085314 0.0989160623711679 0.234770547051335 0.909308245343457 0.00515243539727402 0.676324776495756 0.303543931517398 0.823562631340558 0.991747104115103 0.510166736519287 0.744298657762889 0.989597138588203 0.00491588746291326 0.665899706806045 0.293651861719159 0.816593841635436 0.991351378040151 0.49835940867229 0.735205754061041 0.989099454836853 0.0040897240262206 0.623603850657576 0.256824735544554 0.787281134160727 0.989613877827594 0.452298741352637 0.697700693299478 0.986915516504544
79861 0.00306647166189007 0.411688255602378 0.2887629982757 0.997855291610393 0.707895050217514 0.382844478299936 0.507077924698255 0.87879222664121 0.0127783908044445 0.746499072293914 0.630792474972313 0.999489506560596 0.910699034002602 0.723026745478506 0.812346693415265 0.96826420488342 0.00345977841960083 0.441292281133465 0.314249220933772 0.998099386653475 0.732286456432894 0.41182629551452 0.53727698478806 0.89110846148675 0.00862315338128053 0.664301352647505 0.534473509658414 0.999240520358001 0.872661105621307 0.636919890769643 0.744183297423184 0.953494137036081 0.00428535138902663 0.494727130984825 0.36227556733761 0.998466247494349 0.772253732733898 0.464660552348086 0.590059636245092 0.910270368739993 0.0087171395967882 0.666735543291325 0.537193243030471 0.999248773914923 0.873871313420796 0.639444865007177 0.746259502078266 0.95397663650094 0.00373831774688101 0.460530208111963 0.331232219058323 0.998241241690354 0.747243577587286 0.430770074023053 0.556531212578013 0.898423060151603 0.00368780748727486 0.457139783584171 0.32821455348489 0.998217105478901 0.744655985489363 0.427425154041545 0.553158721923989 0.89717018473063 0.00717603271823781 0.621838537110839 0.48823976114286 0.999086172485349 0.850627673841201 0.593114969378224 0.707373836918501 0.944558650595782 0.00630127796692962 0.590609191074836 0.455635839734942 0.99895852945417 0.83322492640823 0.561187456621853 0.679568275479624 0.93729266670439 0.00537817711673104 0.551603798304378 0.416476171634267 0.998778859419129 0.809894696678017 0.521649252273826 0.643928693308307 0.927249417921411 0.00741707269608393 0.62963232489077 0.496557794044157 0.999116058256037 0.854807157046365 0.601121012258064 0.714214943807942 0.946275909854564 0.00612084985404443 0.583522662138445 0.448395014770461 0.998927667829623 0.829123000108986 0.553976250177943 0.673169488102611 0.935552366452002 0.00186418249988458 0.298196490704077 0.197766974515668 0.996472718942069 0.595385045768821 0.273606198191713 0.384475032800511 0.814894396863052 0.00701113330702904 0.616317251400869 0.482391525842174 0.999064544483181 0.847628275083677 0.587452535773345 0.702503931356408 0.943319707592539 0.00951645544901326 0.686109946016262 0.559118734951295 0.999312382764159 0.883311341588615 0.659595798797047 0.7626565012463 0.957711361290907 0.00212205552246525 0.326055564905297 0.219173605155678 0.996900825173419 0.62623382475205 0.300150461243119 0.415621066858676 0.833682360247718 0.00873556098403355 0.667208568785488 0.537722652808884 0.999250370819306 0.874105850674504 0.639935707286228 0.746662542020015 0.954070046324333 0.0147816294200303 0.773413620191478 0.664470120442797 0.999559554370291 0.922001771264557 0.751604145980076 0.833826361329946 0.972500977440061 0.00481702158800842 0.524080131596148 0.38983311814801 0.998636029376993 0.792254412832883 0.49397366031386 0.618149052848148 0.919415214783658 0.00358895224253077 0.450380446056846 0.322229981046512 0.998167905395007 0.739436076763117 0.420764634811826 0.546408664706592 0.894626884726111 0.0028508609437963 0.39409925198128 0.273980039172609 0.997692963673324 0.692548276883026 0.365721729198953 0.48879956625693 0.870785230176049 0.0103208659203899 0.703485842925691 0.579213102236088 0.999366456433003 0.891497175577908 0.677750069056376 0.777171211114358 0.960908932687586 0.00638317574298892 0.593747679920803 0.458860999602533 0.99897196269705 0.835023011169195 0.564385137926522 0.682391527899437 0.938052163415087 0.0068461150588264 0.610630111802945 0.476405731996239 0.999041858885538 0.84450471501642 0.581627982604829 0.697467204242781 0.942023611295881 0.00939298429915416 0.683263647141895 0.555866314879714 0.999303263523197 0.881945548060292 0.656629397752335 0.760261779107218 0.957174169574806 0.00791468783293549 0.644758286691562 0.512914178788975 0.999172002690965 0.86274164605913 0.616702534488648 0.727382196617347 0.949507083287757 0.0176253592289608 0.803218356071051 0.703104028244197 0.999631656842895 0.933931139607115 0.783474513228899 0.857152236340464 0.976900295385169 0.00668218273300529 0.604812923370906 0.470322694053835 0.999018214251868 0.841273364496413 0.575678592916551 0.692293608508818 0.940676445225017 0.00561500304138496 0.562295524136508 0.427043169932491 0.998830581829639 0.816476718226935 0.532449815409213 0.653800658005578 0.930118851532739 0.00878884381470307 0.668569338410496 0.539247255110829 0.999254952120118 0.87477940109437 0.641348049202704 0.747821221215882 0.954338126251902 0.0033542936702043 0.433646631204921 0.307592868137937 0.998039526851328 0.726151782123916 0.404321714819192 0.529544530720321 0.888056854045729 0.00565462214789769 0.564035060904308 0.428774169820341 0.998838812055832 0.817533884874091 0.53420970950441 0.655399401545688 0.930577055556021 0.0025954182024585 0.371860633949046 0.255659565064742 0.997465831549288 0.672151105263314 0.344174817782344 0.465321082592552 0.85981930067643 0.00550552037875206 0.557416274423831 0.422205478337936 0.998807223384773 0.813491085530461 0.52751742487257 0.649305265922099 0.928820822548631 0.00688175843488598 0.61187258268301 0.477710166357365 0.999046850927126 0.845190099848449 0.582899784263112 0.698569364787242 0.942308520934215 0.00810638359435799 0.650264465590657 0.518939196142062 0.99919172301709 0.865573553827349 0.622388891460577 0.732139759596948 0.950651246605496 0.00473473543591792 0.519760317543377 0.385723019108277 0.998612242906724 0.789390552527706 0.489646688728625 0.614054290133374 0.918123156538363 0.00553982013953922 0.55895643659258 0.423729725521422 0.998814640534829 0.814436778197084 0.529073731064388 0.650726025101366 0.929232607485263 0.00771838839314278 0.638939570791493 0.506588541850954 0.999150794512223 0.859716561693781 0.610701743244032 0.722334006676146 0.948279614989072 0.0133681713679308 0.755052904651396 0.641374927315191 0.999512309042032 0.914348013990656 0.732088350519759 0.819216726543229 0.969639397194453 0.00703869492805423 0.617251155796757 0.483378161116392 0.999068229899245 0.848137886422933 0.588409778419448 0.703329034063597 0.943530597747406 0.00959048050143841 0.687792333301234 0.561046310671232 0.999317737541814 0.884115290850254 0.661350153730257 0.764069694015134 0.958027074374513 0.00462577916829206 0.513919393953408 0.380195883426227 0.998579446629159 0.785475487680025 0.483803254010145 0.608496365150788 0.916347537540546 0.00864580575256925 0.664891240738678 0.535131886664482 0.999242526014113 0.872954885671289 0.637531640274464 0.744686765522474 0.953611342684361 0.00467475790976329 0.516562369633995 0.382692584864037 0.998594378312785 0.78725316711163 0.486446346227199 0.611014327897951 0.917155113959896 0.00430243377504889 0.495725904538252 0.363199153302559 0.998472353971984 0.772955681318125 0.465654566468677 0.591025746124457 0.910596176291797 0.00108099766159506 0.197558626668288 0.124986644348227 0.99392797051168 0.460221708359716 0.179148809831386 0.265744987813121 0.718373814210843 0.00584369664841358 0.572151596876448 0.436894857532547 0.998876553835654 0.822416834640771 0.542431057243253 0.662831772622708 0.93268396358632 0.00387717778405172 0.469638115421365 0.339391741609693 0.998304360276905 0.75409556761608 0.439769207122469 0.565547342451155 0.90171576590567 0.00457769165261387 0.511296501214297 0.377725128045664 0.998564476240231 0.783701188527593 0.481181910290959 0.605992548640098 0.915539270027928 0.00704213983274238 0.617367567847606 0.483501219321421 0.999068688510132 0.848201344752827 0.588529114904617 0.703431844525924 0.943556847275649 0.00631212942684479 0.591027795232788 0.456065350592245 0.998960329372409 0.833465404913007 0.561613814565842 0.679945210917829 0.937394361379461 0.00990442367418534 0.694734086977764 0.569040396920222 0.999339558387659 0.887406502177666 0.66859654935434 0.769882896222617 0.959315732855132 0.00698458239317902 0.615413323448522 0.481437553045959 0.999060966734902 0.84713413371405 0.586526226508505 0.701704777657501 0.943115067174313 0.00435247576153966 0.498629360483238 0.365889600247555 0.998489967127718 0.774987458356243 0.468545543547254 0.593830074665318 0.911537201431086 0.00857351796075915 0.6630016079784 0.533024452875864 0.999236088578754 0.872012653771285 0.635572289896987 0.743073217171397 0.953235255143066 0.00515232477942072 0.540914385934045 0.406034151336774 0.99872510984751 0.803165508758119 0.510878951263622 0.633979777453019 0.924285909408125 0.00914835488980985 0.677471319900177 0.549281059817136 0.99928446940519 0.879143944877367 0.650599071445771 0.75537341845592 0.956068922795193 0.00232882949193966 0.34685506419829 0.235537848877572 0.997175803558187 0.647776823230216 0.320082286470998 0.438417294097728 0.846204963773132 0.00712842567339404 0.620260719158041 0.48656476987896 0.999080031050423 0.849773829230298 0.591496036300235 0.705984161241744 0.944206518078081 0.00782021262862614 0.641981154875298 0.509889828475181 0.999161928386749 0.861302037171792 0.613837435859088 0.724975464346545 0.948923622096243 0.00777240443348882 0.640559409302486 0.508345253228336 0.999156737144042 0.860562076108324 0.612371409907725 0.723741474792276 0.948623242495961 0.00422055349507694 0.490902602510153 0.358747969297756 0.998442635373993 0.769551358682763 0.460856456005421 0.586353369334287 0.90901271112628 0.00653571504037622 0.599468149285033 0.464768657865337 0.998996086310287 0.838271472910012 0.570219786023895 0.687520703359963 0.939419121621283 0.00553538775140957 0.558758006477392 0.42353320133097 0.998813687218803 0.814315107293557 0.528873188389076 0.650543069960009 0.929179661232839 0.0113449869030629 0.723040995418788 0.602331107206962 0.999424210051874 0.900408318174831 0.69827453613649 0.793294687930756 0.964347392002949 0.0101773432143081 0.700526048810638 0.575760900574522 0.999357434717805 0.89012097461333 0.674652189370818 0.774711392847661 0.960373986993556 0.0106226440541319 0.709524965438879 0.586294826216223 0.999384631242909 0.894282504591873 0.684077962510435 0.78217426925872 0.96198839649833 0.0124802847890068 0.741948303304189 0.625207435212291 0.999477161460067 0.908735559479686 0.718213665379132 0.808675038554806 0.967521285819016 0.00537500918895154 0.551457273256636 0.416332213341365 0.998778136694644 0.809803472082935 0.52150142994562 0.643792855330284 0.927209446241832 0.00989730743493391 0.694580109566184 0.568862364078365 0.999339079091818 0.887333948944786 0.6684356801144 0.769754261752619 0.959287390783371 0.0117516956860772 0.730119601409962 0.61083432485349 0.999444354758167 0.903558368707851 0.705728510036184 0.799076691320654 0.965552442962203 0.00581337735334977 0.57087026022523 0.435608027220848 0.998870666789507 0.821651369723247 0.541132097329432 0.661661415595631 0.932354706130076 0.00403785656404696 0.479803659046443 0.348591045664284 0.998371987369487 0.761576828967252 0.449836588012771 0.575536060291415 0.90527008795668 0.00598035315252742 0.577834129139807 0.442623781294229 0.998902348156956 0.825787525445498 0.548196619925838 0.668008766002914 0.934129317972856 0.00482924072674738 0.524715047428362 0.390438822128501 0.998639492536985 0.792673095254402 0.494610008522082 0.618749766805281 0.919603628506601 0.0063308897325808 0.591749495494743 0.456806326365368 0.998963426581582 0.833879531347169 0.562348984858429 0.680594799121909 0.937569403292028 0.002737874440614 0.384458652295385 0.265987894181293 0.997597714152361 0.683846885041905 0.356367020645762 0.47867252370719 0.866153322909671 0.0071083998468901 0.619593117154179 0.485856955122489 0.999077423108969 0.849411761857252 0.590811225601611 0.705395684844707 0.944057064184067 0.0069980479344643 0.615872284473175 0.481921801840611 0.999062784612637 0.847385138658365 0.586996525892531 0.702110606344206 0.943219035420447 0.00638830639725087 0.593942713094736 0.459061792366914 0.998972792797424 0.835134375935199 0.564583930097527 0.682566756618856 0.938099135837277 0.0188683544662977 0.813959378189847 0.717386916963602 0.999656349147741 0.938087358330395 0.795018196107618 0.865442531159708 0.978415908054243 0.00912863515739492 0.676995283113695 0.54874184673333 0.999282910559233 0.878912365158985 0.650103856971175 0.75497077530159 0.955977362751009 0.0115531370632004 0.726708815033224 0.606728018683375 0.999434697034591 0.902045449570874 0.702135224758737 0.796294245944075 0.964974350979507 0.00738289456031216 0.628546585858944 0.495394590316701 0.99911193924746 0.854228695799753 0.600004789738651 0.713264240794031 0.946038863680266 0.00455078188202641 0.50981645287229 0.376333983341135 0.998555960951093 0.78269549981609 0.479703467331831 0.604577494627513 0.915080145421987 0.00891782790462803 0.671818381275943 0.542897285468377 0.99926581577822 0.87638072604115 0.64472213915328 0.750583186683118 0.954974418074625 0.0100560154873261 0.697978176647539 0.572798869694497 0.99934960742752 0.888930392671672 0.671987260231728 0.772589785896819 0.959910339640462 0.00540677618478061 0.552922302566842 0.417772616555093 0.998785345663858 0.810714326185593 0.522979666149578 0.645150361956578 0.927608303994454 0.00505764283989394 0.536281528651733 0.401546084972536 0.998701150735602 0.800201612330297 0.506219682330075 0.629643052333874 0.92297090526675 0.00759568966682036 0.635205931677841 0.502551827803293 0.999136981903016 0.85775767681445 0.606855773656201 0.719083583051864 0.947481858122962 0.00781678531155562 0.641879601307436 0.50977941762931 0.999161558343427 0.861249249238025 0.613732702469527 0.72488736398434 0.948902204177257 0.00765765092219988 0.637100856384362 0.504598412492494 0.999144012367106 0.858753617370483 0.608807269961499 0.72073435982158 0.947887742430534 0.00371934438871716 0.459261587863807 0.330101830742626 0.998232252053576 0.746277733404961 0.429518162485554 0.555270337915452 0.897956019615772 0.00517970274586411 0.542236967810514 0.407319545982098 0.998731874748389 0.804006323712019 0.512210031369533 0.63521505806699 0.924657870523564 0.0060389918444909 0.580226926177079 0.445046924614502 0.998913058839917 0.827195232006288 0.550626761939084 0.670182189516508 0.934730773560212 0.00498192211874357 0.532509270070016 0.397908328443314 0.99868133521106 0.797766675172755 0.502429771191233 0.626100758255843 0.921886099593549 0.00263346689901906 0.375275286643875 0.25844621457041 0.997502449160678 0.675358472119313 0.347475876953496 0.468953227359361 0.861568820052279
79881 0.00403734261876559 0.421613215746603 0.44257283739596 0.928065317433504 0.806980891090494 0.69954827402073 0.370437020874577 0.954992183198712 0.014142377925689 0.720638795384612 0.737508737261774 0.978566434893402 0.936689325942386 0.891768550045505 0.675560684325804 0.986857234165181 0.00748014517639513 0.575413647201965 0.596138602266587 0.959977645369164 0.886012173697919 0.812338291280237 0.522431380570923 0.975277184809634 0.0062474014864283 0.530623101581399 0.551831532848596 0.952399620645299 0.866378555807885 0.783121080779135 0.477130453756344 0.970507048553595 0.0126545044294149 0.697403050245803 0.715121457395595 0.97607136535677 0.929669727100415 0.880404260788567 0.650394520611419 0.985312806527781 0.0072960494824476 0.56926895424267 0.590080173264642 0.959001894925538 0.883452066685369 0.808481179393025 0.516164654659357 0.974664594998551 0.00566227699265231 0.505929165628501 0.527259310077666 0.947708634592293 0.854505300331846 0.765849205361555 0.452525890002418 0.967539718000851 0.00289688500546281 0.343158660815817 0.362663607947095 0.902405997479347 0.749775569753991 0.62528752809991 0.29662164187496 0.938299193410276 0.00549912472884963 0.498579138558849 0.519925498969695 0.946232270902474 0.850811730965003 0.760535703210714 0.445252521494637 0.966603523081 0.00298199166970438 0.349733957445701 0.369402454447359 0.904933880937448 0.755184355310073 0.632066723384845 0.302716192997521 0.939959227194556 0.00593725618230185 0.517846254569907 0.539130577049712 0.950022531528616 0.860335658289869 0.774293853748048 0.464367353752638 0.969004787863813 0.00503637158584754 0.476504390888733 0.497844009372309 0.941554986002867 0.839243968919413 0.744073681994664 0.423544472285174 0.963630231417549 0.00556249720838684 0.501459613386464 0.522800715366618 0.94681546451824 0.85226831901987 0.7626277872215 0.448100234589528 0.966973471297513 0.00282953491254931 0.337861030489956 0.357228626812464 0.900308518783388 0.74532354450215 0.619743907705302 0.291723365494815 0.936919203055332 0.00551609449692388 0.499353688991569 0.520698774440966 0.946389680326532 0.851204563688652 0.761099498244709 0.446017918366595 0.966703392595069 0.012654114949684 0.697396471725359 0.715115106724392 0.97607063727006 0.929667688866722 0.880400978474297 0.650387432438427 0.985312355403003 0.00411023388207431 0.426000485541433 0.447009648216532 0.929255570726702 0.809763964355898 0.703310872898805 0.374636692943756 0.955758135698007 0.00774275699083231 0.583885396039715 0.604481068858504 0.961292378365895 0.889476929158914 0.81758136638965 0.53109881454503 0.976101840161668 0.0100791649801239 0.646756904874963 0.666020694506863 0.970064343150703 0.913051738090526 0.853974018604264 0.596433399579106 0.981581970466901 0.00381573578111368 0.407857333694672 0.428639904873144 0.924188630242011 0.797999067995803 0.687503152014667 0.357319326882126 0.952492348745293 0.0100639833364555 0.646408944765667 0.665681901274476 0.970020092675202 0.912930776587979 0.853784030425001 0.596066828169411 0.98155442145869 0.00096839829784519 0.148434878143492 0.159560480199243 0.755205058802292 0.499933907105449 0.357638746136702 0.123346146843061 0.83535866724385 0.00363817641650253 0.39635899173234 0.416968234168915 0.92076879575928 0.790179205431443 0.677136417815371 0.346412243732448 0.950280601097538 0.00329408491011845 0.372768345083717 0.392949451710247 0.913183432831233 0.77317147229119 0.65496669013228 0.324197770663996 0.945352927567732 0.0100373271690213 0.645796355528964 0.665085402156366 0.969942082978306 0.912717583269329 0.853449261592754 0.595421609961733 0.981505852624752 0.00528903228605074 0.48878979497149 0.510143446365819 0.944204509708289 0.845771888469977 0.753330349944446 0.43560062025762 0.965315869194186 0.00557105643445271 0.501846149777631 0.523186438518631 0.946893269220451 0.852462885742879 0.762907570173139 0.448482641113075 0.967022813563922 0.00870309729846692 0.612215236782602 0.632291763791772 0.965448157769324 0.900545347644809 0.834510233907366 0.560316214242315 0.978702852165064 0.00726279271640761 0.568140150934691 0.588966529844851 0.958820569902067 0.882977375935916 0.807767579965574 0.515015246453997 0.974550704129625 0.00842757978839267 0.604484542070228 0.624715963041653 0.964349283124295 0.89760125726139 0.829980407435219 0.552307478623593 0.978015926163933 0.00377245062794923 0.405094476782699 0.425837508681088 0.923382339590816 0.796146721615694 0.685037477820515 0.354693751484592 0.95197143814539 0.00711713786702112 0.56312672918253 0.584017858799664 0.95800730052241 0.880852379360112 0.804579122242898 0.509917092731833 0.97403968437093 0.00464485018924343 0.456269044933282 0.477529091662029 0.93691598251187 0.827967909266226 0.728283326746076 0.403823255004488 0.960670233151588 0.00768834732233969 0.582157679874017 0.602780691101635 0.961027070017632 0.888776338673519 0.816519048911133 0.529328601651699 0.975935497217544 0.00425348982320874 0.43443365766213 0.455528660317408 0.931484127388808 0.815007331606148 0.710439148631511 0.382731044460123 0.957190282953538 0.00985561182227975 0.641563999349677 0.660962527670136 0.969399394223014 0.911236269846788 0.851126144288217 0.590968573347156 0.981167891427956 0.00522420541297043 0.48569238471885 0.507044933577773 0.9435477584583 0.84414776165545 0.751019324366377 0.432555069397217 0.964898375122406 0.00533918942638331 0.491161081278378 0.512514468371111 0.944702309381372 0.847005590699517 0.75508938548725 0.437934920074724 0.965632172021556 0.0179248365437538 0.766470534977991 0.781412312170764 0.983076538607086 0.94955708134753 0.912917548964654 0.725975754526292 0.989641234834989 0.00446917761406626 0.44667776259043 0.467875461270433 0.93458768923213 0.822380882416602 0.720551544271301 0.394534483399867 0.959180460559278 0.0162900822148674 0.748606491577047 0.764339829548218 0.981379426092301 0.944687709235325 0.904865633064332 0.706201411490814 0.988594803338887 0.00613983636196717 0.526268330232163 0.547505733426668 0.951601071321209 0.864342459019336 0.780138272533901 0.4727725064901 0.970002703703137 0.0028301970459497 0.337913525030521 0.357282506825877 0.900329576873605 0.74536808130156 0.61979920280047 0.29177185030729 0.936933069501021 0.0101983722957522 0.64946585861409 0.668657602187821 0.970407359211105 0.913990107802841 0.855449031625013 0.599289169578711 0.981795489099148 0.00370748078117115 0.400899229074203 0.421579673291696 0.922139543384387 0.793302059632594 0.681263076134925 0.350712754782561 0.951167854417918 0.0131253986980244 0.705156442841043 0.722601435207865 0.976920778577913 0.93205162983895 0.884246912390153 0.658763051320495 0.985838928609975 0.0112995769016289 0.672682429881859 0.691207422054711 0.973243075109729 0.921796332582699 0.867799922535525 0.623904570942079 0.983558426340043 0.00165861606152292 0.230029763851759 0.245507940636328 0.84095552861341 0.631468558818109 0.488291899563798 0.194296397405038 0.896866087937904 0.00766936474748664 0.58155157427356 0.602184058140413 0.960933657710315 0.888529838720311 0.81614553547513 0.528707902364602 0.975876921235681 0.0132626669328361 0.7073436974693 0.724709799038305 0.977157295841955 0.932716299451408 0.885321670901348 0.661129077371551 0.98598536323989 0.00753331517627537 0.577156259438082 0.597855600959559 0.960250938486482 0.886730946533682 0.813423801360435 0.524211641915729 0.975448676730404 0.00649235616839136 0.540250795083541 0.56138379648642 0.954123950478011 0.870796272418176 0.789623010433186 0.486794162673854 0.971594997802069 0.00996467723582257 0.644116119253265 0.66344898217701 0.969727417741574 0.912131259816577 0.852529129027596 0.593652770800884 0.981372186541283 0.00644122056252222 0.538273334320177 0.55942310576352 0.95377431486848 0.869898166658826 0.788297837387133 0.484806037932294 0.971374519651691 0.0091228933403832 0.623437636953821 0.643271699462717 0.966999113052856 0.904722134488245 0.84097055231824 0.571990525781843 0.979671361589418 0.00459989950742001 0.453846327547003 0.475092123720467 0.936336072014666 0.826571862533079 0.72634570262599 0.4014733966966 0.96029943469563 0.00415040673505236 0.42839039803551 0.449425140551426 0.929894947538923 0.81126394518639 0.705344792782434 0.376927672241479 0.956169284429359 0.00677318710691587 0.550819231709985 0.571851430970012 0.955954172393904 0.875517124073999 0.79661705672984 0.497448347975789 0.972748121489621 0.00402531982590947 0.420883183822471 0.44183423721414 0.927865153828821 0.806514044536032 0.69891853127148 0.369738955159639 0.954863301554962 0.00463364053853248 0.455666869291357 0.476923468494756 0.936772352538157 0.827621863854316 0.727802684860332 0.403238964007343 0.960578411337965 0.00647003023087179 0.539389492695609 0.560529879560912 0.953971946904199 0.87040567538535 0.789046465715643 0.485928007505687 0.971499152807807 0.00644827348629427 0.538547075922476 0.559694565224901 0.953822853022621 0.870022774741595 0.788481596561888 0.485081154879362 0.971405131203942 0.0148382978094023 0.730345128569801 0.746834844128536 0.979565258393748 0.939519046106581 0.896383941138728 0.68615112966159 0.987474644203813 0.013413163620652 0.709705427039094 0.726985476178639 0.977411170278622 0.933430443777633 0.886477632209882 0.663686434648969 0.986142513711124 0.00659274628430525 0.544084695933818 0.565183304598685 0.954795301518427 0.872524121736122 0.792177322896256 0.490653563854746 0.972018175325987 0.00298138437538292 0.349687500630829 0.369354868978705 0.904916305245789 0.755146585162928 0.632019214198122 0.302673074699024 0.939947697223735 0.0019649835957197 0.261471213196531 0.278300336046118 0.862375542399567 0.670031910220954 0.530702897189321 0.222263552802188 0.91154810835643 0.00600529838101412 0.52070785918983 0.541977588239576 0.950564015461187 0.861707409388934 0.776290944758288 0.467219805021265 0.969347243204443 0.00858712643090072 0.608997846119613 0.629140041207494 0.964993909710509 0.899326807217134 0.832632984166987 0.556979821164533 0.978418966405314 0.0016095574770465 0.224746571037709 0.239980052245762 0.836891868519124 0.624442745292054 0.480780879389817 0.189631781596382 0.894050991806602 0.00475774209766836 0.462260812910785 0.48355175978432 0.938327081383997 0.831377415907509 0.733031458397558 0.409645181701343 0.96157177715762 0.000946443653502351 0.145556798701537 0.156506327249533 0.750936726723158 0.494195666458936 0.352382853064522 0.120885469535334 0.832177348532281 0.0122508966835724 0.690431845688008 0.7083877652598 0.975292656097707 0.927493142881776 0.876904884356956 0.642894876388886 0.984830167291442 0.00325843987194908 0.370219697269396 0.390348693828753 0.912314133492274 0.771251407073613 0.652495756656863 0.32181082460189 0.944786267238117 0.00340057488053589 0.380262115019055 0.400589816397755 0.915681109357935 0.778721165569886 0.662144686779518 0.331230754218598 0.946978837570417 0.00852553441468569 0.607267601463933 0.627444402000783 0.964747813080538 0.898667540497406 0.831618740288149 0.555187518060979 0.978265123643927 0.00905814179811728 0.621748585328111 0.641620471690136 0.966768947931429 0.904100693307607 0.840006830756365 0.570229788779789 0.97952770808533 0.00962931392433655 0.636151982352063 0.65568621650229 0.96869582943127 0.90932051832397 0.848129279583038 0.585286435307975 0.980729527464872 0.0106968166045187 0.660363367335485 0.6792531297836 0.97176116756838 0.917706024023817 0.861310340316436 0.610811821488203 0.982637633054917 0.00302212495985798 0.352789554891321 0.372531447220796 0.906081194761054 0.757654941286728 0.635179549918935 0.30555402665697 0.940711528966371 0.00782968114364384 0.586616507032868 0.607167948581758 0.961708875698217 0.890578207554624 0.819253456172864 0.533899815223044 0.976362904676822 0.0047873367132268 0.463809992290672 0.485107922802242 0.938686669286456 0.832249099748256 0.734249026856651 0.411152851862967 0.961801352692391 0.0164348662783936 0.750295664193512 0.76595633709963 0.9815431039662 0.945155888986483 0.905637209982663 0.708064399247045 0.988695787438743 0.00691503666891555 0.555977014722959 0.576953192494857 0.956824578991332 0.877773842238062 0.799977350879721 0.502665638002303 0.97329592703811 0.00451369030243774 0.449139585532553 0.470354802059932 0.93519366939294 0.823830404648484 0.722551719337476 0.39691507206061 0.959568469225398 0.00676123826683285 0.550379351565815 0.571416121556494 0.955879259101282 0.875323245798455 0.796328880558264 0.497003930016589 0.97270095572714 0.00450922947605334 0.448893852854063 0.470107367824837 0.935133445515475 0.82368620292868 0.722352556207185 0.396677336824673 0.95952991638362 0.00135241075892644 0.195833011995475 0.20963665721795 0.811678458478603 0.582761654374011 0.437517715756786 0.164278454343936 0.876368015365408 0.00292943363596366 0.34568886078754 0.365257650054701 0.903388438847564 0.751872010588333 0.627909355424991 0.298964889429538 0.938944758246594 0.00379340818450359 0.40643536326211 0.427197751049093 0.923774846712935 0.797047783421159 0.686236107335228 0.355967632610869 0.95222506294278 0.00909611415230807 0.622740904544479 0.642590626468674 0.966904308145853 0.904466095548669 0.840573383729457 0.571264065294828 0.979612193958219 0.0116134392176751 0.678755330522618 0.697091388328084 0.973955417650727 0.923771050524219 0.87094721533718 0.630385207593883 0.984000660591812 0.00473187697150057 0.460899586540895 0.482184056163225 0.938009354458816 0.830608171604152 0.731958213761642 0.4083212443425 0.961368872177976 0.00433285421625367 0.439000875983802 0.460137220015017 0.932659612663975 0.817790242305282 0.714243573532946 0.387126768982559 0.957944655031483 0.00441490608264063 0.443646586509136 0.464821277372629 0.933833422762948 0.820581153300203 0.718073741943591 0.391606723556161 0.958697239921755 0.00633877091028499 0.534260512281688 0.55544228591802 0.953057652836193 0.868061012777099 0.785592418949983 0.480776770371597 0.970922404384374 0.00588084474244508 0.515448061580196 0.536743544185245 0.949564587460968 0.859177728510567 0.772611109913073 0.461979523560387 0.968715050613652 0.0137888472073571 0.715440931817194 0.732508249484323 0.978021270211725 0.935149601413603 0.889265497785025 0.669908272253834 0.986520041840302 0.00571752120508923 0.508369863948396 0.529692589416239 0.948190438857805 0.855715122299564 0.767595724180603 0.454946187226359 0.967845001398548
79901 0.00402621414604443 0.566690616931859 0.149274014700723 0.982999524553332 0.746721310068893 0.776262529052577 0.929475812647409 0.993333153528575 0.010928194059503 0.781398541877855 0.324135079121299 0.993712228080872 0.889601313243807 0.904606617494639 0.972989263150161 0.997550436104019 0.00998488020429809 0.765416350670681 0.304478749525422 0.993115766892965 0.880318295776668 0.896438457042115 0.970485397804047 0.997317086233486 0.00936983620475525 0.753693722344061 0.291056654881716 0.992662671529707 0.873387753417809 0.890325103801295 0.968589961226933 0.997139710140172 0.00175178009096224 0.362134084865585 0.0707791798812966 0.961686722921388 0.561370626823795 0.600978135028031 0.851218488546232 0.984774545756154 0.00623246545116493 0.66985396209058 0.2139726576283 0.988975292177146 0.820592180685639 0.843325224878351 0.953373075765982 0.995692506316288 0.00717428142530228 0.700400013202665 0.238764592097594 0.990417700836487 0.840512128245552 0.861148183914038 0.959281691718646 0.996259397782477 0.00506719387493766 0.622310780483308 0.18104255072152 0.986458653869331 0.787882402768828 0.813819781220227 0.943196219361849 0.994701007877586 0.0108483998970565 0.780130312468663 0.322514067304643 0.993665764281528 0.888871552450672 0.903965337578489 0.972793858513624 0.997532264496994 0.00349395937910087 0.531467437534212 0.132086890506173 0.980450110547267 0.718872643314785 0.750577042223693 0.919556754649292 0.992321279244732 0.00556306234895467 0.644105454884712 0.195377448154155 0.98765684675691 0.803145037065189 0.827624439558097 0.948020736995933 0.995173452462277 0.0097515119941962 0.761100487702619 0.299444272959282 0.99295052845247 0.877778839261819 0.894199936646079 0.969793496562098 0.997252410745022 0.00829671184263635 0.730210585686993 0.266397708571467 0.991712600024795 0.859184280822006 0.877755736753382 0.964633895570628 0.996767458690555 0.00494519997832075 0.616537079566707 0.177439485686817 0.986127556730502 0.783760284527335 0.810080207911583 0.941869654345938 0.994570333852607 0.00464001196134339 0.601296091105642 0.168289383270587 0.98522413740011 0.772715519665437 0.800036789344151 0.938264452818103 0.994213509763816 0.00951065291267994 0.756478589146878 0.294173733304731 0.992771544378978 0.875043667302696 0.891786946523092 0.96904489133017 0.997182340297151 0.00456288570636746 0.597252280705054 0.165945583973977 0.98497698695197 0.769744545492132 0.797329277983782 0.937281827447421 0.994115823233202 0.00310620407656371 0.502003271629386 0.119134185553186 0.978054835803795 0.694417425026424 0.727835623352922 0.910382698305159 0.991367667810871 0.00917857795825192 0.749809005629137 0.286780102781834 0.992509490194492 0.871067897862387 0.888275885031495 0.967950440219204 0.99707972092903 0.00549964182975713 0.641458126706917 0.19357130850866 0.987515499240928 0.801315807477224 0.825973390845758 0.947449647207083 0.995117755795842 0.00463511743804354 0.601041862336782 0.168141023753186 0.985208693728483 0.772529244829238 0.799867106701984 0.938203005688403 0.994207406506251 0.00339060427602836 0.523957936427254 0.128670786480367 0.979864127505323 0.712743339342136 0.744893676601872 0.917299525575638 0.992088248049425 0.00606822802289773 0.663884651757055 0.209488071271464 0.988678434975194 0.816602140030904 0.839742030151181 0.952163943142374 0.995575711281156 0.0031466657232368 0.505248727955021 0.12050334143397 0.978331765188104 0.697165372613504 0.730399729113516 0.911436265450778 0.991478064311047 0.00383029057681356 0.554354104104076 0.143025039118275 0.982142008205188 0.737132793181752 0.767444073800778 0.926121426341143 0.992993157562821 0.00759106357873283 0.712199881321882 0.249257621602601 0.99094281264452 0.847991282961246 0.867811809496994 0.961446644260982 0.996465525916523 0.00725322155314589 0.702707878601128 0.240773786906373 0.990521747367221 0.841984188075778 0.862460942490529 0.959710066247139 0.996300250940124 0.00733274579571441 0.704997509134315 0.242787473577547 0.990624320044508 0.843440147399005 0.863758757920358 0.96013265917153 0.996340520277821 0.008293689631245 0.730138204569349 0.26632591766826 0.991709580086187 0.859139826878274 0.877716311185046 0.964621360135739 0.996766274742292 0.00991914609342431 0.764216329989835 0.303067756663016 0.993070004354104 0.879613611818627 0.89581745545249 0.970293701020927 0.997299175768833 0.0124026163627578 0.802483359516918 0.352794145241823 0.994463793025006 0.901564348875337 0.91509882828209 0.976158374329243 0.99784422290403 0.00964475934261729 0.759073541582285 0.297117712631266 0.992872294901706 0.876581322215601 0.89314372642146 0.969466173802228 0.997221785000575 0.00574115885549532 0.651336571824257 0.200407646119028 0.98803727963382 0.808107463429307 0.832098781453899 0.949560419981946 0.995323310262284 0.00415303883596106 0.574320935143207 0.15327201171101 0.983512186074258 0.752565615867584 0.781624529101958 0.931490029429273 0.993536246118809 0.0025704796992256 0.454666584151182 0.100606753548709 0.973588077854998 0.652717779244565 0.688651587055376 0.893639721889993 0.989581763584388 0.00523803809105193 0.630112504150629 0.186037129227058 0.986896752036132 0.793399447046245 0.818817346177078 0.944955870789247 0.994873829929739 0.00716242207551564 0.700050230006129 0.238461854856868 0.990401873452876 0.840288624864673 0.860948815273768 0.959216553730484 0.996253182810159 0.00693202988970418 0.693090893477212 0.232533871226915 0.990083755983593 0.835819960879817 0.856959813202848 0.957908766232587 0.996128241266025 0.00285586531690793 0.48094311102963 0.11056995464992 0.976171159442197 0.67624657901534 0.710824417550022 0.903264854449724 0.990615742246495 0.00449729896270368 0.593748907576697 0.163942330193704 0.984760247468305 0.767156663492496 0.794968845378909 0.936421398117526 0.994030132128531 0.0116785562581901 0.79265472303613 0.339019736986952 0.994118286772028 0.896027289432125 0.910247299481129 0.974699519263945 0.99770919816071 0.0110325947814556 0.783036236516687 0.326244685179193 0.993772011610677 0.890541937764672 0.90543298374573 0.973240772850218 0.997573815421365 0.00443915256337021 0.590591996044203 0.162158488803206 0.984562822689353 0.764813515707654 0.79282999579731 0.93563869068331 0.993952057402474 0.00593499530874073 0.658882804337369 0.205813420759945 0.988425688905366 0.813233586199987 0.836713510887866 0.951136324290091 0.995476237579418 0.0091114034902366 0.748415726451713 0.285266202256864 0.992454174877117 0.87023302529135 0.887538053052954 0.9677196617957 0.997058055446239 0.00491107462436424 0.614890529987437 0.176426077823705 0.986032036004397 0.782578557855121 0.80900726582602 0.941487471594336 0.994532624785041 0.00601453991897804 0.661886672101046 0.208011295941182 0.988577918684838 0.815259346836093 0.838535161528364 0.951755059582625 0.995536154624441 0.00509633866662212 0.623664705709253 0.181898799756304 0.986535440118622 0.788844185226328 0.814691619048665 0.943504275621551 0.994731305460574 0.00866537472601226 0.738761040252262 0.275054145892922 0.992065310922272 0.864406190070117 0.882383232715841 0.966099677881898 0.996905706570391 0.00626314851718704 0.670945942533335 0.214805002454497 0.989029044516994 0.821318578039944 0.843977079835054 0.95359226576146 0.995713649985211 0.00581148395640069 0.654112336182682 0.202377136840657 0.98818115630407 0.809999225643488 0.833802669234591 0.95014371009996 0.995379966967336 0.00191702146783572 0.383242536929555 0.076953677002133 0.964878814596794 0.583469448425706 0.622423628775872 0.862296424137062 0.986070923885913 0.00599312773602642 0.661083246214068 0.207420824735995 0.988537333670568 0.814718346729462 0.838048782723049 0.951590042447565 0.995520181620795 0.0059892025788008 0.660935556305448 0.207312490233514 0.988529862750124 0.81461883242068 0.837959306877105 0.95155967072691 0.995517241211001 0.00267477688870521 0.464570724242713 0.104273023282848 0.974594376146382 0.661701316529551 0.697136893849559 0.897370971532469 0.989984968329775 0.00438169674351265 0.587424382447359 0.160388546432609 0.984362676681687 0.762451685952196 0.790672512627846 0.934846209530252 0.993872887081749 0.00368041768746483 0.544435983802008 0.138184216036535 0.981425563588184 0.72929609827596 0.760217080156414 0.923332933926552 0.992708818275718 0.00365190438785476 0.542499214293395 0.137257217503048 0.981282727084141 0.727752239827025 0.758791242871509 0.922778517955866 0.992652099819578 0.00310205278284867 0.501667898559108 0.118993477712402 0.978026023722537 0.694132679792816 0.727569801102511 0.910273189510062 0.991356179842051 0.00881784643684964 0.742142715051756 0.278576693049842 0.992202631858232 0.866455428810733 0.884197180707278 0.966671273781294 0.996959514401173 0.00713253195936721 0.69916504528156 0.237697803589441 0.990361751136273 0.839722545488622 0.860443801906238 0.959051459649835 0.996237427352333 0.00670383454798353 0.685875507266736 0.226573506228551 0.989747340433872 0.831142605021565 0.852778632940451 0.956528718263788 0.995996059843969 0.00407067142601422 0.569396079297732 0.150679651886593 0.983182808435234 0.748800977953519 0.778171692382954 0.930195164057095 0.993405776843124 0.00691106849762523 0.69244182724114 0.231990089512778 0.9900537711297 0.835401059948217 0.85658559510685 0.957785638487508 0.996116462105141 0.0067190847412629 0.686368165111768 0.226974634100924 0.989770528126007 0.83146341635393 0.853065605088562 0.956623741555543 0.996005172304118 0.00640460056014271 0.675888916864527 0.218620169254027 0.98927026000296 0.824593228456039 0.846913873462045 0.954576836755453 0.995808515692161 0.00630531869416779 0.672435113703928 0.215946171595365 0.989102076409084 0.82230745125026 0.844864240579532 0.953890196790684 0.995742375089046 0.0046738612162106 0.603045509558174 0.169313992390832 0.985330069529431 0.773995494219364 0.801202485893812 0.938686099619521 0.994255370445058 0.0113839967126524 0.788375083820903 0.333252836370926 0.993965229080386 0.893594860561087 0.908113430529132 0.974054322660637 0.997649364500001 0.0054217990524263 0.638154918374307 0.191343643051096 0.987337545634533 0.799023921230322 0.823903430951711 0.946731402589627 0.99504762103415 0.00261271555978245 0.458720900536706 0.102094952143408 0.974005012705772 0.656412369705277 0.692144198214164 0.895182836592533 0.9897488827377 0.00279073232721752 0.475170276400863 0.108315063684515 0.975627018228111 0.671160702896582 0.706045612994716 0.901224328662277 0.990398204480963 0.00609462870492973 0.664858584451749 0.210212303553739 0.988727220870166 0.817255365883891 0.840328952009143 0.952362492724215 0.995594908461618 0.00719588034549062 0.701034988121729 0.239315354940664 0.990446393825258 0.840917595877311 0.861509832599294 0.959399795672062 0.996270664410533 0.0101350396421858 0.768112898644139 0.307681306535598 0.993218092786233 0.881897838574969 0.897829940189994 0.97091424558002 0.997357130723381 0.00368865384963704 0.544992397968017 0.138451621830042 0.981466418982922 0.72973880924241 0.760625820616471 0.923491605861211 0.992725039559417 0.00372130697490752 0.547185137907164 0.139510192332505 0.9816266475178 0.731479895394676 0.762232758514788 0.924114291650627 0.992788649006488 0.00599098287199886 0.661002558301738 0.207361629963498 0.988533252457826 0.814663981248672 0.837999901677705 0.951573450807449 0.995518575337749 0.00172875562467964 0.359078207890712 0.0699124359928801 0.961195387132139 0.55810451785199 0.597795646379661 0.849532144421469 0.984574542861072 0.00561143786501689 0.646098855133691 0.196749848479987 0.987762541376153 0.804517992164849 0.82886304411331 0.948448120645161 0.995215094094807 0.00417953618826556 0.575881555431762 0.154102695890966 0.983615431352446 0.753752944277372 0.782712677207172 0.931896475788837 0.993577131512725 0.00343747109821495 0.527392573183889 0.130223072288054 0.980134123571451 0.715555336042233 0.747502443739195 0.918338517748125 0.992195639930993 0.0163424300049941 0.84313518169217 0.41898898921963 0.995809553354471 0.923761193796391 0.934465549203324 0.981872768522041 0.998369603850994 0.00693609713282846 0.693216520964089 0.232639297362499 0.990089553308972 0.835900997476018 0.857032200306626 0.957932574763058 0.996130518619926 0.00770571258180042 0.715286177575197 0.252095031164155 0.991077388679868 0.849928229159934 0.869535052651113 0.962002683293872 0.996518331142298 0.00564418852524825 0.647435885166288 0.197676396772647 0.987833081664471 0.805436749162557 0.82969160213213 0.948733518808995 0.995242882582362 0.00490654302790447 0.614670824693158 0.176291322092311 0.98601925302096 0.782420667206127 0.808863880069343 0.941436344212996 0.994527578062434 0.00895501346436979 0.74511185651594 0.281717447062922 0.992322204206628 0.868247270657872 0.885782351881537 0.967169413624556 0.997006360225975 0.0143810836576432 0.825187962188951 0.387752799986702 0.995231320065987 0.914098728835885 0.92605114487204 0.979411181021362 0.998143969578047 0.00796926905158293 0.722138594986188 0.258539513642963 0.991372199495494 0.854200645859506 0.873332468433924 0.963222499076737 0.996633979069719 0.00736592819208052 0.705942595810911 0.243624647290952 0.990666470940308 0.844039827881391 0.864293133037163 0.960306400709958 0.996357066959827 0.0035938572644345 0.538505374228404 0.135364031012354 0.98098507169187 0.724554492443726 0.755835754287161 0.921624796241712 0.99253387262939 0.00289532024772285 0.484379062820188 0.111930480836128 0.976489152086423 0.679251907672755 0.713644685647255 0.904460550124008 0.990742801878512 0.00608078652255374 0.664348638766482 0.209832740973798 0.9887016940894 0.816913449074571 0.840021755354514 0.952258595558099 0.99558486385356 0.00711403558135894 0.698614687151125 0.237224253809866 0.990336755717797 0.839370251374004 0.860129467200328 0.958948631233424 0.996227611616835 0.00265412424986661 0.462638039802281 0.103549353326896 0.974401230383604 0.659959369261143 0.695493442285035 0.896652991911877 0.989907617586574 0.00527341271487533 0.631688130608128 0.18706390470557 0.986983962772534 0.794506350520257 0.819818995014329 0.945306755678042 0.99490822188986 0.00966793867951282 0.759516535584725 0.297624151331757 0.992889427637817 0.876843308766929 0.893374831694445 0.969537841278287 0.997228492129378 0.00283590223683404 0.479187216049515 0.109880018541649 0.976006974173928 0.674704501062305 0.709376257301117 0.902648427987311 0.990550119449494
79921 0.00732319185660551 0.784358143924804 0.515125883250636 0.937025800258452 0.945794776230255 0.964959139011258 0.939946692140858 0.997070723981406 0.00454641150463466 0.692481308759927 0.396760997128129 0.902073985811862 0.915269810204058 0.944594115561021 0.906454181723627 0.99527694409568 0.00741593156647051 0.786494733099378 0.518291770607249 0.937769762726302 0.946441065374492 0.965385294014126 0.94065833318004 0.997107519457897 0.00663205972278139 0.766994921396723 0.4901750537605 0.930871802776708 0.940443239480968 0.961422474857319 0.934058044327286 0.996764204902854 0.00564747099427454 0.73686193201179 0.449917729940781 0.919713490812754 0.93071490604171 0.954956874848653 0.92337170169014 0.996198463983992 0.00750305657677931 0.788464105471493 0.521229082246254 0.938452968125975 0.947034448275265 0.965776382066592 0.941311810575808 0.997141260963257 0.0028009006711483 0.580687485546476 0.287997719514514 0.849966093843798 0.869165202155014 0.912927897725818 0.856305781964522 0.992342751530282 0.00229856260208363 0.531815839142456 0.249124098008387 0.822907916761089 0.844937852229911 0.895833098191157 0.830162489734896 0.990680242093135 0.00508530244474768 0.715918088111293 0.423988416687911 0.911576848262758 0.923600586209225 0.950198569997024 0.915571767313291 0.995777610582214 0.00303440368733106 0.600105401628086 0.304741366339462 0.859922114613324 0.878030021569396 0.919103519919779 0.865907480014708 0.992929468161962 0.00468116387657388 0.698694581960082 0.403805051802634 0.904635715875947 0.917517903256268 0.946109975481688 0.908912896781389 0.99541289681737 0.00557830195783473 0.734451935659092 0.446852513290081 0.918793613586249 0.929911471056125 0.954420784822604 0.922490205846203 0.996151240968777 0.00592997419994693 0.746270206488689 0.462096128154608 0.923264886706246 0.933814684838469 0.957022163240879 0.926774163766286 0.99637993792787 0.00175594157645033 0.464463285705157 0.202117568392329 0.780117629943571 0.806217102322195 0.867833480201852 0.788674955606079 0.987828749480995 0.00307290239962896 0.603136348370441 0.307427367412709 0.861438505349241 0.879377884568865 0.920038824464937 0.867369070641856 0.99301770020531 0.0109159142747017 0.844755774640168 0.613802249745307 0.957007558357138 0.963103691866971 0.976301788864955 0.959042160091937 0.99804003674535 0.00199007865027614 0.495754246966069 0.223097113413394 0.800872352029966 0.825060732648279 0.881565655171174 0.808819896944611 0.989247818486697 0.00653592287994632 0.764357771175667 0.486502409409058 0.92991994165386 0.939614622878093 0.960873599893865 0.933146905319406 0.996716449178671 0.00965137586257332 0.827733577706787 0.58392920304026 0.951588164370349 0.958419355515919 0.973246530010975 0.953866873631054 0.997780981295094 0.00320220992357939 0.612990186915881 0.316300475393211 0.866300581551841 0.883695462264165 0.923028367534057 0.872053953801488 0.993298624255856 0.00577625209853005 0.741235192385794 0.455536175031671 0.921372096896395 0.932163001843655 0.955922295820398 0.924960900308302 0.996283383521287 0.0049886268176374 0.711978411793833 0.419284172898479 0.910009512450008 0.922228193016481 0.949277727743484 0.91406856786483 0.995695719792561 0.0019464831270554 0.490206991808987 0.219274059831898 0.797309360262481 0.821834260373136 0.879228777663919 0.805364550536936 0.989009172959421 0.00332685937912335 0.622038933387352 0.32464344755975 0.870676155665358 0.887575633623684 0.925706628835575 0.876268130698337 0.993548890391146 0.0104433788983223 0.838798696731067 0.603146292231057 0.955129045201667 0.961480822296387 0.975244510957534 0.957248575554219 0.997950558587736 0.00260394066089503 0.56278771234653 0.273240918582462 0.840402048726327 0.860624334605863 0.906937968220316 0.847073154566456 0.991766718526031 0.00477009524650335 0.702660265411834 0.408365452401331 0.906254547427184 0.918937651850232 0.947065967619011 0.910466308147605 0.995498432002182 0.00340914324486804 0.627785053770187 0.330041263120599 0.873411513836763 0.889998706670221 0.927375113369372 0.878901662351504 0.99370413202298 0.00650433904845756 0.763478426039352 0.485284417982283 0.929601521348131 0.93933737842768 0.960689877294733 0.932842088362616 0.996700452940104 0.00855853394778982 0.809748162483234 0.554198677697757 0.945685229123848 0.95330848897905 0.96990090434902 0.948226668285751 0.997495589284946 0.0111131395145272 0.847115440802086 0.618085275136455 0.957746372394345 0.963741714495642 0.976717103149984 0.959747480641212 0.998075136467472 0.00342343202055833 0.628765217728794 0.330969915092728 0.873874811211538 0.890408914270201 0.927657269461298 0.879347642159951 0.99373033439276 0.00325278434319811 0.616713020862457 0.319709970159528 0.868110976528899 0.885301502535686 0.924137889857192 0.8737977927903 0.993402462604265 0.00344834290881153 0.630461802384921 0.332582837881345 0.874674491490979 0.89111682414168 0.92814398851589 0.880117382961764 0.993775499262228 0.00672315270310989 0.76944027743083 0.493607507038456 0.931750332751585 0.94120781147548 0.961928624585156 0.934898913196463 0.996808199000093 0.00599562388559617 0.748361737613364 0.464850351308582 0.9240459189853 0.934495956554411 0.957475429593423 0.927522281556563 0.996419669852281 0.0048133871708682 0.704553478903633 0.410560598710006 0.907022971875755 0.919611335758094 0.94751923627902 0.911203591780953 0.995538931975842 0.00410562289299896 0.670251307856882 0.372524254019557 0.892646242449897 0.906981482911763 0.938983068057646 0.897400174834191 0.994770214637997 0.00546042830876194 0.730242444138737 0.441550500732372 0.917176789880285 0.928498778331753 0.953477383098409 0.920940648501926 0.996068020694078 0.00394062169064458 0.661085936104395 0.362948971458113 0.888635268137741 0.903448172927224 0.936580340722952 0.893545635837699 0.994551529011288 0.00874523538037625 0.813079132654371 0.559570295104635 0.946792571352033 0.954267927883735 0.970529934482276 0.949284975579467 0.997549385166274 0.0100763690309242 0.833851147699881 0.594462923515055 0.953554178821243 0.960119580230985 0.974356695889575 0.95574465292544 0.997875284621296 0.00215914804068859 0.516175742702062 0.237578905921216 0.813583399785592 0.836542882740661 0.889834303346286 0.82113692644885 0.990083067417028 0.0105823890900569 0.84059748025239 0.6063405452952 0.955698302219371 0.961972705536344 0.975565101003604 0.957792131339338 0.997977709136781 0.00697014042907955 0.775821572451056 0.502688849254392 0.93402449966869 0.943186058543985 0.96323688802216 0.937075250657899 0.996921715866446 0.00871076398768966 0.812472837728971 0.558588127516557 0.946591499088827 0.954093735477276 0.970415763368195 0.949092815743252 0.99753962577996 0.008431649467897 0.80741655526181 0.550473843705346 0.9449062325507 0.952633350917843 0.969457998590325 0.947482097472464 0.997457672726556 0.00245710778751322 0.548421629224054 0.261839545755105 0.832442054263871 0.853497109924837 0.901909140476988 0.839382293343544 0.991277728778891 0.00548719607516467 0.731209953775012 0.442763317311199 0.917549542898677 0.928824530057527 0.953695010327639 0.921297915517947 0.996087231614945 0.00583458110380988 0.743168867357291 0.458043824442627 0.922101127909496 0.932799277898514 0.956346158168865 0.925659341041358 0.996320617343631 0.00142950556010897 0.413772776930305 0.17092081839406 0.742757126213552 0.771995095506553 0.842365328737663 0.75230678672869 0.985086008228857 0.00386362533065842 0.656633450186424 0.358381147711872 0.886659688231529 0.901706303635203 0.935393456948234 0.891646543151562 0.994443125199572 0.00639877575245306 0.76049156348943 0.481171807613529 0.928516088940887 0.938392109029456 0.96006318509022 0.931802954870576 0.996645846324014 0.00265318311728837 0.567403964903064 0.276986803070846 0.842905337500825 0.862862196244514 0.908511254217897 0.849490546765019 0.991918687128998 0.00764225273713009 0.791536888619349 0.52584933540783 0.939514143389118 0.947955869691466 0.966383330829562 0.942326723774813 0.997193576497657 0.00519274855090314 0.720172974254802 0.429129170372427 0.913256294890355 0.925070434015423 0.95118374588749 0.917182230760695 0.995865061892744 0.00127914585159286 0.387062421309262 0.155722993617758 0.720926459618268 0.751816600174482 0.827019159083492 0.730993029159182 0.983359618084671 0.00392080115000385 0.659950777392396 0.361779274513584 0.888133294075011 0.903005679902371 0.936278981401642 0.893063131655807 0.994524028208365 0.000608419069678461 0.230865172106226 0.0806048499305765 0.55114709723778 0.590146041289365 0.694425597317086 0.563630945116479 0.965623048589264 0.00456732934805085 0.693462442077876 0.397865225642054 0.902480587810285 0.915626746087927 0.944834964873029 0.906844474713733 0.995298571780335 0.00197211309803112 0.493482875159305 0.221526151582363 0.799419303597233 0.823745343752064 0.880613655117726 0.807410896296721 0.989150737772661 0.0106783537639732 0.84181630135443 0.608516352402583 0.956083021034866 0.962305086130664 0.975781667192408 0.958159463257711 0.997996040716392 0.00602973565594486 0.749435055510628 0.466270490343216 0.924445541672261 0.934844474515173 0.957707217292865 0.927905040843947 0.996439974333938 0.00533056026505844 0.725448559118818 0.435591537407265 0.915319702909426 0.926875316242009 0.952391989532779 0.919160517427272 0.995972088193711 0.00913281099730593 0.819638269691161 0.570324172240867 0.948954215591296 0.956139941612924 0.971755975529443 0.951350564561106 0.997654055044577 0.00438299697490866 0.684596257528799 0.38799474932951 0.89877751860407 0.912374402321302 0.942637978387953 0.903289356347499 0.995100913283807 0.00068213936932362 0.251808787252137 0.0895034178211623 0.579263414006607 0.61751477983414 0.718156505576156 0.591544804018034 0.96922610243039 0.00114014078419111 0.36011683106482 0.141172944248464 0.697175095381369 0.729708562054084 0.809916397992176 0.707751102741881 0.981366089946503 0.00383125110996445 0.654726419169683 0.356441133824278 0.88580803279412 0.900955080918658 0.934881099811771 0.890827745830953 0.994396251417477 0.00236924249441228 0.539366526267677 0.254845883300418 0.827288601048608 0.848873666756519 0.898632062916511 0.83439983244687 0.990956392026229 0.0046099604125775 0.695442884644537 0.400103343647028 0.903298938901681 0.916345004806013 0.94531942671157 0.907629953626208 0.995342044744233 0.00669539561598206 0.768700556395402 0.492566438292476 0.931484992135641 0.940976910415568 0.961775797706278 0.934644954998077 0.996794919890505 0.00204307574337659 0.502337961176427 0.227694942703296 0.805038945970366 0.828829377061983 0.884287754671363 0.812859053265342 0.989524357111597 0.00405660589585782 0.667580410059213 0.369709579050041 0.891485056100134 0.90595901763498 0.938288431984416 0.896284434638317 0.994707097152913 0.00308321224097038 0.603940282528348 0.308143186137229 0.861839052722952 0.879733813577738 0.92028564823361 0.867755106058146 0.993040957051062 0.00444854848979088 0.687807000443918 0.391541288928198 0.900126023091643 0.913559187962014 0.943438937495801 0.90458413442947 0.995173071508812 0.0147994756797868 0.881043821831069 0.683872831481866 0.968049367828069 0.972624609309492 0.982478957460393 0.96957803106982 0.998559281855153 0.0051982110259431 0.720385911427956 0.429388101626687 0.913339983635475 0.925143658953086 0.951232796889525 0.917262474982995 0.995869411680071 0.00145949613418497 0.418825225646169 0.173887475922165 0.746709867076254 0.775634281778302 0.84510669072262 0.75616096199683 0.985388424013685 0.00414349837624897 0.672286075990545 0.374682185835019 0.893526688010536 0.907756509341337 0.939509241776774 0.898246076107706 0.994817968138815 0.00312197993661431 0.606934500887017 0.31082179098913 0.863324784736486 0.881053670561859 0.921200333271866 0.869186875346854 0.993127043599421 0.00232787075990136 0.534976518905353 0.251507227796865 0.824751025972452 0.846594424003519 0.897012215903149 0.831945515249734 0.990796766867372 0.0130572146997715 0.867074306122944 0.655794727826206 0.963878372324064 0.969031781715313 0.980153052999242 0.965599503400178 0.998364474129924 0.00914071584548799 0.819767312220658 0.57053812774936 0.948996494363569 0.956176543642574 0.971779930320219 0.9513909602206 0.997656097706797 0.004422259136396 0.686527168646971 0.39012384588517 0.89958952431048 0.913087881468247 0.943120402827839 0.904069031293484 0.995144388218406 0.00291201081832004 0.590156036909986 0.296063475495684 0.854873706038032 0.873538248242523 0.915979610798069 0.861039925751848 0.992633582442114 0.000725418782665121 0.263582632232374 0.0946483579231435 0.59418873259809 0.631945336710012 0.730447468900719 0.606330534454651 0.971010103754189 0.00200538943103725 0.497674024833707 0.224430982795106 0.802094209934283 0.826166384967208 0.882365102291634 0.810004557452938 0.989329195392019 0.00122008326193531 0.375894780394673 0.149600925745516 0.711304727648153 0.742880041366369 0.82014267704341 0.721584331222977 0.982567108708156 0.00416231205968316 0.673287545905369 0.375748636196639 0.893958704827687 0.90813672447536 0.939767260826362 0.898661115719362 0.994841367087569 0.00626328392368218 0.756546487957444 0.475797229696532 0.927073238761217 0.937135102785667 0.959229130125375 0.930421476239943 0.996573069853231 0.00402614679510671 0.665898945363754 0.367947928007501 0.890750815161814 0.905312309387885 0.937848797021028 0.895578863851435 0.994667105947483 0.00257283142673821 0.559820480499065 0.270854553158931 0.838779172903603 0.85917263176025 0.905915921468375 0.845505643625924 0.99166773806155 0.00289221219773174 0.588500128167429 0.29463952203359 0.854022789704902 0.872780481547244 0.915451540982561 0.860219252099978 0.992583383492693 0.00101756784984446 0.334318713403768 0.127923913717899 0.672612013578373 0.706674098231437 0.791766735625234 0.683656623068037 0.979165764806734 0.000439366612970243 0.178120824784517 0.0595324244894861 0.469938212475828 0.509716342862694 0.621328972479498 0.482560195543164 0.953009899766565 0.00603847878899554 0.749708695149415 0.466633286836852 0.924547296583422 0.934933210135286 0.957766222715845 0.928002499450168 0.996445141740986 0.00876377343887577 0.813403585575724 0.560096709118364 0.946900085160394 0.954361064705001 0.970590973167187 0.949387722323618 0.997554601910611 0.00808960564888876 0.800840030441899 0.54012057636102 0.942691588964091 0.950713118099978 0.968197062738736 0.945365010807584 0.997349551592417
79941 0.006777390673631 0.628497397988647 0.227194032732596 0.995697134096106 0.942874022748554 0.754491144889858 0.92808460671097 0.982455092480495 0.0105364969295501 0.725283093100829 0.314496924535954 0.997238474621841 0.962627040745867 0.827463390119219 0.952694939007009 0.988685998876523 0.0108485499221351 0.731122007727682 0.32089169206709 0.997318539087809 0.963674035547971 0.831634683479852 0.954006885117028 0.989011291599457 0.0155652307291457 0.796751044531013 0.405189273781269 0.998138475927999 0.97451893596128 0.876862130973266 0.967640944849823 0.992351937957406 0.00382980558018525 0.488010944603691 0.142098962540191 0.992388243186752 0.902905423232339 0.633896378980492 0.879095347931393 0.969277315328771 0.0110570441749385 0.734888777906395 0.325100400099634 0.997369521433622 0.964341826312869 0.834312455564303 0.954844062575974 0.989218511344534 0.0100433840653465 0.715529172522532 0.304151096023615 0.997101841799536 0.960845165155039 0.820439233881595 0.950463886921674 0.988131248847847 0.00865003668436577 0.683874387475523 0.273216326210824 0.99663185880048 0.954762331130256 0.797148874973593 0.942864188460565 0.986226634527854 0.0119636134411612 0.750126856343079 0.342829415937752 0.997570590741604 0.966983904831124 0.845040855290759 0.958159340782892 0.990036405817924 0.00526959478626395 0.567736091931216 0.185823599275831 0.994464410260066 0.927608312639432 0.704653071325177 0.909247138205204 0.977514341587861 0.0139467345192201 0.77810785014917 0.378639723192618 0.997919489918404 0.971600450894002 0.86431581269455 0.963963816634495 0.991458060553817 0.00760847267327318 0.655269444498662 0.24829690481857 0.996168535015898 0.948835092105297 0.775427850676635 0.935483345824081 0.984354431007532 0.0108553711506598 0.73124691117698 0.321030188965809 0.997320237962057 0.963696274405078 0.831723641848157 0.954034759942202 0.989018195683373 0.0103846499299082 0.722350526014652 0.311342915235133 0.997197779259854 0.962095678950037 0.825358939717506 0.95202940148985 0.988520720298009 0.014794228487696 0.788269413566479 0.392819874221638 0.998040121700485 0.973206135344345 0.871183058258404 0.965986154009421 0.991950315770138 0.0221939960650773 0.849111477579476 0.494412627106337 0.998702522545872 0.982111501553224 0.91089268699372 0.977235063150918 0.994659940195016 0.00647239538332632 0.617611636205932 0.219158578385311 0.995493908729664 0.940325471685144 0.745804073141043 0.924928790849762 0.981637976072739 0.0125539494248807 0.759154947811077 0.353898265699017 0.997685946819068 0.968505761877196 0.851319351830337 0.960071164686588 0.990506104270714 0.011247598040217 0.738241622102979 0.328903116105224 0.997414468066734 0.964931269850149 0.836687325258267 0.955583276497014 0.989401253153719 0.00670855775085442 0.626094572391206 0.225394604897042 0.995652876663604 0.942317924476191 0.752582427257504 0.927395625539042 0.982277057420619 0.0118588730013007 0.748455060095437 0.340827202361707 0.997548927027053 0.966698596251154 0.843871916471723 0.957801102588247 0.989948234658344 0.0141516995446574 0.780652161703859 0.382127288297881 0.997949986375387 0.972005913808479 0.866041805097965 0.964474321920417 0.991582470790049 0.0112282760494601 0.737905457060148 0.328519411072898 0.997409979839336 0.9648723799047 0.836449580529487 0.955509412513531 0.989383002845587 0.0100879660561377 0.716438994943791 0.305098849094019 0.997114742310403 0.961013143929048 0.821097415604338 0.950674116238434 0.988183606763892 0.00694804129061861 0.634324765420755 0.231620386528568 0.995803091218931 0.94420785165506 0.759099700753753 0.92973801962632 0.982881525799461 0.00311829392497195 0.436788183521049 0.118761919467783 0.99066104800255 0.883262054330639 0.584852813663436 0.855406338428389 0.962504126396509 0.00989430687868986 0.712444575253597 0.300963680478072 0.997057862115948 0.960272909987086 0.818203180009962 0.949747842622447 0.987952784748879 0.00860707577736654 0.682787621224897 0.272220195511196 0.996614957951887 0.954544917179945 0.796335549556342 0.942593029822078 0.986158246905823 0.00678873199300145 0.628890373172701 0.227489739047237 0.995704340465689 0.942964628833342 0.75480283929408 0.928196883577886 0.982484086266379 0.0134494489563731 0.771687123575477 0.370018519018634 0.997841644611702 0.970566885644787 0.85994060495964 0.962663006070611 0.991140597829954 0.0111068171577928 0.735772680838932 0.326097686030588 0.997381409982324 0.964497671388507 0.834939325703707 0.955039482568961 0.989266842256242 0.00936526480010072 0.700944679448711 0.289420700867111 0.996890522377376 0.958101275302122 0.809803657217847 0.947032602525801 0.987274186009175 0.00301230454389698 0.428274570628957 0.115179405107807 0.990334610570157 0.879637657743407 0.576406814035168 0.85106292887585 0.961231996239591 0.0197854946236306 0.833455297208382 0.46513584584949 0.998541230436719 0.979929194364502 0.900898749447441 0.974473317358612 0.993999125910248 0.0135631387776172 0.773187005207242 0.372009761521384 0.997859943916042 0.970809665329986 0.860965170780409 0.962968493582963 0.991215210814011 0.00683502538432527 0.63048593946717 0.228694489739975 0.995733508704189 0.943331527259473 0.756067031082252 0.928651592346388 0.982601453651063 0.00789331957592425 0.663587983545965 0.255274777021587 0.99630734699975 0.950603736332353 0.781812355099529 0.937683214449505 0.98491478024346 0.00326695198732518 0.448313576396925 0.123739325739171 0.991083532222789 0.88799382931454 0.596149720125874 0.861089626929809 0.964154309412151 0.00818608180321451 0.67173407853703 0.262316888632473 0.996439985692802 0.952299433185865 0.788010227013712 0.939794361411444 0.985450659707226 0.0113806428837228 0.740533486892856 0.331533727143285 0.997444959830465 0.965331528043366 0.838306024557855 0.956085372648267 0.98952525412911 0.0112012487327339 0.737433805285688 0.327981978610246 0.997403675863198 0.96478967679748 0.836115878701983 0.955405684415921 0.989357370087088 0.00990508685581331 0.712669837254088 0.301195113675828 0.997061086618927 0.960314845155381 0.818366715581513 0.949800307058656 0.987965867726674 0.00600923383572147 0.599818282130611 0.20664120455838 0.995146036103533 0.935992410948293 0.731381393756171 0.919573374337941 0.980241649013264 0.0136915242384301 0.774857651883954 0.374243860083586 0.997880244023253 0.971079121692698 0.862104576277074 0.963307596180248 0.991297991748039 0.00455633520270117 0.531575113578062 0.164718498053953 0.993598841590847 0.917159662175717 0.673355996596318 0.896444185552514 0.974067500841459 0.0127195137648285 0.761572812963767 0.356938289333382 0.997716381121617 0.968908012355701 0.852991142443649 0.960576758361475 0.990630080631575 0.00975777356947447 0.709561090362075 0.298019591853955 0.997016407618897 0.959734089626319 0.816106464908378 0.949073840852235 0.987784612144744 0.0127372980334357 0.761829693865094 0.357263196339343 0.99771960330516 0.96895061811169 0.853168519102442 0.960630316659266 0.990643207806277 0.0084322448886958 0.67828782046296 0.268138984038033 0.996544409114024 0.953638359785001 0.792958055569748 0.94146272158134 0.985872855331906 0.0175977407685247 0.816214569863623 0.43558710847863 0.998356519432862 0.977441048733418 0.889715940037391 0.971328604659123 0.993243180345465 0.00662917908007205 0.623285157167349 0.223309370681428 0.995600702615549 0.941663131784847 0.75034443497198 0.926584635985517 0.982067238605062 0.0150113081939261 0.790726858684484 0.396352296893355 0.998068833693186 0.973589034818227 0.872833415964218 0.966468676166004 0.992067533638106 0.0106766905903165 0.727936910693666 0.317384189465227 0.997275021974169 0.963104705208247 0.829362357566975 0.953293386602674 0.988834466498597 0.0236536514167367 0.857274965968676 0.51070815537066 0.998784307038173 0.983221505923911 0.916044133300311 0.978641076105439 0.994995265684453 0.0170923830325725 0.811724771598634 0.428311594082454 0.998307141182188 0.976777883618132 0.886772657265221 0.97049117686768 0.993041243037457 0.00417451409635731 0.509639956782279 0.152977682790447 0.99301478947137 0.910231294340581 0.653735321196195 0.887994855960673 0.971752041566003 0.0092067895066556 0.697321213292491 0.28589088011793 0.996836664251414 0.957404270190434 0.807136253114566 0.946161811692302 0.987055929536806 0.00145198571813256 0.264982311160727 0.0589541913819086 0.980123770257368 0.778624097857163 0.395728080073105 0.73333805429082 0.92267668690845 0.0073551417874521 0.647522178418478 0.241983747929017 0.996036084401261 0.947153167757478 0.769430775494035 0.933393325196172 0.983820209773189 0.00330499102689369 0.451187863231471 0.125004173436494 0.991185585797675 0.889143820109899 0.598942817972828 0.862473067859631 0.964553558285723 0.0104088703668429 0.722822415627412 0.311847876146486 0.997204349760433 0.962181433593359 0.825698002048777 0.952136797077127 0.988547402648703 0.00991343267716794 0.712843995446287 0.301374186704072 0.997063578216113 0.960347251091398 0.818493124776434 0.94984085045227 0.987975977219279 0.0184014997908418 0.822939101865274 0.44679935795692 0.998429476145123 0.978422409257969 0.894100057239304 0.972568406491989 0.993541657912479 0.0165390013213005 0.806555489253218 0.420135394676432 0.998249615376352 0.976006345729655 0.883367825079574 0.969517286062259 0.992806063837061 0.0185449128544332 0.824088648581336 0.448755147632266 0.998441829853218 0.978588763242107 0.894846633823351 0.972778636686123 0.993592212346698 0.00821816738874642 0.672603218117554 0.26308083671135 0.996453949818975 0.952478280906251 0.788668360693269 0.940017142195776 0.985507102416004 0.00971097523922454 0.708559575868457 0.297004945401068 0.99700193118611 0.95954605864279 0.815376753969627 0.948838683059962 0.98772589434551 0.00808159868775743 0.668871961262109 0.25981850825405 0.996393747444628 0.951707672995857 0.785838691419796 0.939057394585552 0.985263800516737 0.0109849030503623 0.733597257569364 0.323649859024592 0.997352099405436 0.964113527995213 0.833395482788332 0.954557821114069 0.989147691444338 0.00764122346297607 0.65624650759984 0.249105638862115 0.996185019702523 0.949044809639645 0.776180676573381 0.935744084079295 0.984420950363814 0.00910878295001295 0.695036659167469 0.283690884999549 0.996802421698994 0.956961608096536 0.805449309491456 0.945608953475837 0.986917201786772 0.00662924373801995 0.623287462574596 0.223311073643032 0.995600745620164 0.941663671153195 0.750346274259028 0.926585303896977 0.98206741152099 0.00501543457858551 0.555503200124254 0.178423064590199 0.994184044948756 0.924199930936186 0.694207899131155 0.905062743819208 0.976395869536461 0.0144934699956832 0.78476960451829 0.387859543816236 0.99799892354687 0.972657209416104 0.86882570741895 0.965294587127567 0.991782159249949 0.0246482257793311 0.862361679676589 0.521248640568142 0.998834491020698 0.983903771240735 0.919233648328504 0.97950571353542 0.99520111032751 0.0171814869272763 0.812531926444305 0.429607443155654 0.998316058044028 0.976897578083953 0.887302743321224 0.970642301182306 0.99307770484055 0.0133450517735678 0.770292569731954 0.368179287887832 0.997824567031999 0.970340416254254 0.858986606197891 0.962378078651763 0.991070973930006 0.0109440477753018 0.732860326036286 0.322825707750756 0.997342131289507 0.963982950794081 0.832871723030079 0.954394119056133 0.989107174869613 0.0137383042918517 0.775460394126504 0.375054100409404 0.997887546703549 0.971176088763373 0.862515188073297 0.963429638648932 0.991327773591831 0.0075037651605592 0.652108512084679 0.245699934767293 0.99611487017503 0.948152963652411 0.772986986353508 0.934635475061511 0.984137928518581 0.00709728576870238 0.639274902324588 0.235451377032262 0.995891597808285 0.945324684274859 0.762991865857102 0.931123376371045 0.983237942207314 0.0033901213630994 0.457513945901603 0.127822027536928 0.991405752535992 0.891634130107289 0.605056588181396 0.865471868053139 0.965415730128084 0.025682002242278 0.867288188647889 0.53175514388409 0.998882538048454 0.984557807518343 0.922307924563292 0.980334883841854 0.995398250040738 0.00853120492654784 0.680850215978506 0.270454511454946 0.996584695992327 0.954155853636785 0.794883312966786 0.942107870898721 0.986035812761013 0.00462657422733248 0.535400018045963 0.166843921680658 0.9936958510989 0.918319876161842 0.676727243816625 0.897862218876114 0.974452897082529 0.0109517129362271 0.732998893119361 0.322980480716141 0.997344007134167 0.964007520893615 0.832970236991708 0.954424921202797 0.989114799268267 0.00709363943655114 0.639155541080419 0.235358220159587 0.995889479620224 0.945297927089689 0.76289825843314 0.931090175917772 0.98322940997615 0.02029787108011 0.837045321176568 0.471632121127643 0.998578743848272 0.980435953498365 0.903203810576275 0.975114331291719 0.994152759149603 0.00261021590933929 0.393512796331004 0.101326697222918 0.988857854410117 0.863577583167828 0.540998856236253 0.831918640338044 0.955508471721209 0.0154649068124987 0.795685332418428 0.403607268251586 0.998126231898896 0.974355327729623 0.876151177942556 0.967434650326926 0.992301926965975 0.0145677222420801 0.785644161134074 0.389091403258753 0.998009252509063 0.972794779026043 0.869415547895509 0.96546788510181 0.991824314426286 0.0101609684372249 0.717916489041658 0.306645402093204 0.997135622967353 0.961285148227204 0.822164947576289 0.95101457723689 0.988268361728512 0.00634121903868523 0.612733219145921 0.215652511512013 0.995400518664522 0.939158579431753 0.741877590591062 0.923485325904365 0.981262822812021 0.0063612326722893 0.613485468658218 0.216189407688368 0.995415015073648 0.939339533910086 0.742484411364124 0.923709109036604 0.981321041533516 0.00800108434990478 0.666632565191734 0.257882051654995 0.996357295586348 0.951241639196717 0.784135041709427 0.938477173962692 0.985116528061469 0.0022191615232308 0.355427605995009 0.0874428596552929 0.986915037266514 0.843252756955172 0.500417237981574 0.80792619179369 0.948056096873289 0.0114995337988252 0.74254834922857 0.333867686093445 0.997471612309055 0.965681640853393 0.839725967025041 0.956524655952133 0.989633661117656 0.00583582667410397 0.592727492341883 0.201853921284883 0.995001657565152 0.934204870444786 0.725555147805653 0.917367780063602 0.979663007350544 0.00619107059751084 0.606995837300247 0.211601668664234 0.995288787128599 0.937766026738743 0.737232991117716 0.921763924169963 0.980814275004291
79961 0.000706773983107429 0.581397525218905 0.0191973607471093 0.497502317570318 0.676352422567249 0.550118006941627 0.837223701111866 0.956712778952386 0.0041004070398882 0.889931874533484 0.102287164473803 0.852147136736208 0.924043018753991 0.876822687720488 0.967680989203968 0.992287558683903 0.00216727378687316 0.810073836818431 0.0566993964831771 0.752499214303169 0.865184556264174 0.789701074090887 0.940458358682526 0.985480299637541 0.00310127179089609 0.85933391814446 0.0792673971418981 0.813249566213669 0.901882169756827 0.843222492298133 0.957668497747289 0.989818018342277 0.00086102394518889 0.628568082751842 0.0232930257337845 0.546756723895943 0.718012620762721 0.598378467329725 0.862389547818109 0.964195189948552 0.0053090400116219 0.912901199512213 0.128697233059426 0.881955582863199 0.94037089728139 0.902227119479599 0.974883328681778 0.994040061176531 0.0012988024701704 0.718613126341431 0.0347395614303927 0.645447815337806 0.793497637572081 0.692157903728671 0.904373639708008 0.975983987600237 0.00256670579351665 0.834801146001852 0.0664795906410491 0.782711770736454 0.883766284431309 0.816479903071338 0.949273334217278 0.987716955620244 0.00263475214866073 0.838387333380767 0.0681263112894813 0.787140403258504 0.886434124719413 0.82037823666062 0.950521808619917 0.988031193051652 0.00143650227949694 0.738560294035388 0.0382867516369177 0.668186715318337 0.809543258718801 0.713232065848021 0.91275127642237 0.978238939561038 0.00131007070943583 0.72035886202935 0.035030780677941 0.64742476324157 0.794911377389985 0.693997878648454 0.905119073533072 0.976185898229087 0.00321710757195346 0.863722149884424 0.0819941286932446 0.818772258494077 0.905089662236582 0.848024448959001 0.959134955333172 0.990182162641632 0.00316769778871284 0.861884161319787 0.0808329408778125 0.816456855716732 0.903747425183705 0.846012489928223 0.958522008650869 0.990030061369411 0.00263313398848669 0.838303855545717 0.0680872166737843 0.78703717875538 0.886372100936919 0.820287450564701 0.950492831382476 0.988023906657964 0.0018306994697781 0.78268473243607 0.0483040301225839 0.719680432917361 0.844214545653938 0.760243567547993 0.930253005062161 0.982850930981822 0.00603547883804602 0.92262501128138 0.143865068008935 0.894735835221356 0.947205315426953 0.913029069436085 0.977855239652742 0.994757455854432 0.00175020553807603 0.774925476866311 0.0462748834406664 0.710503667788245 0.838198052440431 0.751936999989811 0.92727309581143 0.982074942889273 0.00332910250942164 0.867713061005771 0.0846157335343077 0.823811009731013 0.907998162694445 0.85239650818553 0.960459607123384 0.990510367878864 0.00624763220592191 0.925070349595203 0.148199709281238 0.897965099578985 0.948916835290724 0.915749982266001 0.978595590933476 0.994935652975221 0.00164318928732453 0.763711018512767 0.04356421722937 0.697333047755224 0.829442312807487 0.739961490005259 0.922894146682482 0.980927792135797 0.0015313645137095 0.750736106024517 0.040715868360614 0.68222983381356 0.819222409528682 0.7261500892322 0.91771843035805 0.979561302773567 0.00109380303875118 0.682569484696944 0.0294118072516967 0.605181336637459 0.763894590264303 0.654355474566245 0.888430312681341 0.971605051342002 0.00111979447377884 0.687641469749265 0.0300904335410679 0.6107847555797 0.768108602554923 0.659653484575571 0.890739526626333 0.972246533707703 0.00181168493816661 0.780900363666976 0.0478254484854906 0.71756541688944 0.842833946274823 0.758331829857971 0.929571283627789 0.982673737130812 0.000126405581192258 0.198884178440311 0.00348639565583631 0.150359181614484 0.271952904948679 0.179366058709735 0.478992009334417 0.798001442608701 0.0020367535388253 0.800312127742849 0.0534607269232166 0.740725445241177 0.857758023489059 0.779177694565626 0.936875872498364 0.984562215494672 0.00540651163366483 0.914344627000576 0.130762253573557 0.883846598968786 0.941388316550987 0.903828805810771 0.975327331122271 0.994147451582945 0.00212060365243146 0.806694622318609 0.0555437966306183 0.74841376194817 0.862619595251724 0.78605511446025 0.939224935179975 0.985164807640694 0.00121923188238617 0.70563785671509 0.0326782929897756 0.630831950045802 0.782932383008102 0.678508490589753 0.898757333758276 0.974454685685821 0.00194774014655943 0.793059965601747 0.0512396942043529 0.732033823171614 0.852206878094581 0.771377246442418 0.934175438159882 0.983866661245717 0.00353071696947175 0.874339866802816 0.0892990929265661 0.8322117900073 0.912809698713725 0.859666495069038 0.962640388119553 0.991049197653533 4.40889112347799e-05 0.0796836866110104 0.00121868431250256 0.0581315881713148 0.115259682514477 0.0708294088628301 0.242788646108755 0.579441274881391 0.00229466756359087 0.818725383246794 0.0598399944833578 0.763006131326316 0.871723219228424 0.79905043531675 0.943584237751311 0.986277059188781 0.0020959923880053 0.804863857611026 0.0549332994285684 0.74620468409411 0.861227372310392 0.784081196413725 0.938553737040793 0.984992861499124 0.00339161560816864 0.869841050559876 0.0860728089975071 0.826504009749308 0.90954567331243 0.854729633240601 0.961162437291931 0.990684226907967 0.00230446578450364 0.819358356781867 0.0600807141246709 0.76377752958975 0.87220002204792 0.799735305103689 0.943811151198674 0.986334741969734 0.0018121699477506 0.780946241374737 0.0478376615718211 0.717619760836381 0.842869465050251 0.758380971062323 0.92958883776902 0.982678302282167 0.00049475804832803 0.492915171110221 0.0135136037856355 0.40930359180853 0.593922510183737 0.461151776708314 0.782596169231532 0.939277207670461 0.00462288668151328 0.901188751057331 0.113889983989442 0.866689461022505 0.932077545707628 0.889253423617377 0.971243257671965 0.993156819837253 0.00111491696616867 0.686702041245165 0.0299631533600142 0.609745361182806 0.767329295798401 0.658671663584072 0.890313488902777 0.972128370336082 0.00637055689883696 0.926418208230041 0.150692074909603 0.899747696059864 0.949858986233939 0.91725050132264 0.979002474911271 0.995033499344683 0.00361745060270421 0.876991502855531 0.0912997204105576 0.835585231718303 0.914728727595171 0.86257909822922 0.963506508029857 0.991262684803216 0.0038470137388318 0.88350019999869 0.0965543845261648 0.843894857464851 0.919424109592343 0.869737121400042 0.965616946038251 0.991781659728611 0.00202332908680923 0.799251042204341 0.0531264052254939 0.739450813635034 0.85694762699454 0.778035453362986 0.936482856060983 0.984461174162836 0.00191696569029899 0.790428909558616 0.0504694859761131 0.728892113872204 0.850185764060572 0.768550968355849 0.933187386611787 0.983611408409673 0.00272382585320476 0.842853588034402 0.0702734712594872 0.792672669405184 0.889747193291227 0.825238438998244 0.952066340842485 0.988419082467111 0.00174457011090772 0.774361489637638 0.0461325098338513 0.709838697988204 0.837759418484955 0.751333893284948 0.927054923441053 0.982017981683687 0.000427869517499866 0.456694102856357 0.0117072557181784 0.374686716755369 0.558453338928647 0.425307126351916 0.756860339532392 0.930440397494491 0.000529814804896236 0.510036784380977 0.0144577851729173 0.425960573169492 0.61032976927697 0.478210565383222 0.79402398901005 0.943068239407793 0.00199219004877208 0.796745929962086 0.0523500453101978 0.736445537431203 0.855031909674644 0.77534001226818 0.935552149021307 0.984221641277653 0.00076346379361036 0.600062255459165 0.0207064348713288 0.516798847409203 0.693018791343307 0.569143866484975 0.847474110841838 0.959799973905163 0.00103945111797488 0.671413071653417 0.0279897404637526 0.59292713234054 0.754568688506452 0.64272648456517 0.88327177405696 0.970163029207241 0.00316754508376129 0.86187840430035 0.0808293477576774 0.816449608424658 0.903743218250475 0.846006189540901 0.958520085881715 0.990029584006284 0.0054051973253174 0.914325480229939 0.130734471235385 0.88382150111443 0.941374827329744 0.903807555705886 0.975321448052398 0.994146029138548 0.00255038592971211 0.83391734029749 0.066083818054162 0.781622188922135 0.883107758946374 0.815519740276928 0.948964508788462 0.987639128479738 0.00066847755718956 0.567771969950607 0.0181753780372353 0.483571605224699 0.664031603503306 0.536286361967011 0.829483055968958 0.954344442907882 0.00049711849285977 0.494105450918599 0.0135772322072763 0.410455397193875 0.595070468498204 0.462335287715512 0.783405269760141 0.939548239078454 0.00234680851471882 0.822043800206622 0.0611196155656754 0.767054333921132 0.874220503839438 0.802642201527813 0.944771170446836 0.986578552624328 0.00193496279991392 0.791975611567034 0.0509200549236507 0.730738265932986 0.851374367884009 0.770212196299768 0.933768768197322 0.983761651666823 0.00293679032108331 0.852596000817068 0.0753687167088033 0.804805616969377 0.896937886983115 0.835860244649895 0.955396330757869 0.989252127977289 0.00184930642430691 0.78440300357761 0.0487719054702962 0.721719747437759 0.845542320582936 0.762085340474139 0.930907481823807 0.983020859195065 0.00183643692764817 0.783217468242508 0.0484483467848727 0.720312427863606 0.844626387843876 0.760814504740622 0.930456128802619 0.982903689282317 0.000910563222447365 0.64154342855302 0.0246014183838494 0.560592133766616 0.729209464784265 0.611757035057776 0.86890035836512 0.966078698257103 0.0039091892818566 0.885146645098255 0.0979675436936003 0.846003467162096 0.920608478315456 0.871549795472418 0.966147335217968 0.991911815679328 0.00343596976079875 0.871310001023365 0.0871039303192329 0.82836554766815 0.910612572549222 0.856340962036842 0.961646194781626 0.990803781696132 0.00199993727316911 0.797374998095817 0.0525433138774952 0.737199676310253 0.855513297390012 0.776016706731427 0.935786237972246 0.984281921820571 0.000424981673803297 0.455013527197404 0.0116291249693949 0.373100680766366 0.556782051394826 0.423651987618682 0.755611393577523 0.93000062336945 0.00433121580476355 0.895204302438341 0.107448532687141 0.858942627312329 0.927814010148452 0.882640254441474 0.969357355376421 0.992697230041881 0.00359934269348957 0.876447150829038 0.0908827348207691 0.834892140820256 0.914335062312947 0.861981004171937 0.963329003657211 0.991218956099851 0.00177850473493522 0.77771562343221 0.0469892173835467 0.713797473111184 0.840365416020087 0.754921997181651 0.928349279389783 0.982355621383382 0.0014445830512796 0.739643543934339 0.0384941354276922 0.669431041549549 0.810407897386458 0.714379675832436 0.913197608897998 0.978358204444035 0.00332444301116826 0.867551669452707 0.0845069497022991 0.823606945329167 0.90788070167422 0.852219612744692 0.960406204275144 0.990497149716248 0.000164301167882708 0.243969316471444 0.00452703415372294 0.187012037135002 0.326844148971251 0.221248584136017 0.544423040747324 0.837002643797796 0.00214980783356871 0.808823078960752 0.0562672403923914 0.750985850832821 0.864235904408391 0.788351204852771 0.940002652635531 0.985363809496343 0.00575377748458574 0.919122022398396 0.138043716178882 0.89012059419693 0.9447485063851 0.909134430415484 0.976789779824386 0.994500645722509 0.00314735148709802 0.86111286423265 0.0803539581473609 0.815486182819978 0.903183649225495 0.845168481238048 0.958264245323159 0.989966053861745 0.00219101908969686 0.811748316951693 0.0572863108971538 0.754527482834355 0.866453255244236 0.791508941966237 0.941066935106907 0.985635734309912 0.0041347197027005 0.890748851166617 0.103058089807357 0.853198305671081 0.924628250192989 0.877723597480987 0.967941664597571 0.992351333633532 0.000665207164788924 0.566567217746479 0.018088008901031 0.482346136372921 0.662935874120993 0.535065714225097 0.828787800761347 0.954130136765007 0.00265523739866509 0.839436747864698 0.0686209607323704 0.788438612811755 0.887213523435258 0.821519696448228 0.950885745303766 0.988122677107187 0.00203726533047421 0.800352359034136 0.0534734680560326 0.740773793023715 0.857788737686492 0.779221009199367 0.936890759779761 0.984566041634877 0.00254047073887281 0.833375762227339 0.0658432074337511 0.780954874728231 0.882704023662986 0.814931483537236 0.948775042710466 0.987591362104174 0.00938731808038828 0.949002829476259 0.207761807374644 0.929898927495593 0.965516681533154 0.942474260713525 0.985696483440377 0.99663438867752 0.000616355303428406 0.547737944663698 0.0167811372877654 0.463323834374276 0.645674895909414 0.516036917929132 0.8176843149089 0.950671563981398 0.00103106184196258 0.669620936586278 0.0277698854528025 0.590967713217315 0.753063285171129 0.640861580519516 0.882432799175565 0.969927315221992 0.00373736207330475 0.880479078176059 0.0940517753660511 0.84003263411019 0.917247324350462 0.866413055109569 0.964640082791733 0.991541655385853 0.00127135734097816 0.714268748828547 0.0340295540895239 0.640538875242415 0.789971505905793 0.687582652016267 0.90250815868057 0.97547760324992 0.00422005755659955 0.892729322513497 0.104969931741532 0.855749246262754 0.926045556439373 0.879908352997314 0.968572180014714 0.992505482871896 0.00273264482012938 0.843282429334525 0.0704855388639762 0.793204852410181 0.890064756617372 0.825705410232492 0.95221404552031 0.988456126601383 0.000830147129963516 0.619995352057884 0.022475820079535 0.537684568725959 0.710553664136858 0.589563931997347 0.85799425987837 0.962911738683564 0.00121788545011322 0.705408014263508 0.0326433408769814 0.630574277434985 0.782744311564496 0.678267123433387 0.898656625460843 0.974427132709533 0.00166867367527361 0.766481544195986 0.0442110675922799 0.700576725617855 0.831612059749805 0.742916744072357 0.923984001900047 0.981214066029349 0.00175112514367385 0.77501724309769 0.0462981125040395 0.710611891077439 0.838269405492352 0.752035139823698 0.927308574255835 0.982084203816396 0.00121589124715742 0.705066935136219 0.0325915687797741 0.630191977812957 0.782465160021623 0.677908968705612 0.898507098075075 0.974386214707202 0.00194143881745423 0.792526614073707 0.0510820854643224 0.731396458474742 0.851797480067529 0.770804161927785 0.933975507851448 0.98381504423097 0.00149424123138757 0.746108540132251 0.0397666684385023 0.676877851742199 0.815553909787887 0.721235570819326 0.915843371091629 0.979063387732541 0.00231753242807639 0.82019564606299 0.0604015469672884 0.764798488879004 0.872830399745253 0.80064141869204 0.944110938588277 0.986410917573243 0.00261072191681492 0.837138754576436 0.0675454184004007 0.785597153383586 0.885506050946205 0.819020558372069 0.950087977449133 0.987922069959476 0.00278027607513049 0.84555885793572 0.0716293107626512 0.796032750659164 0.89174887264988 0.82818513704417 0.952996364754794 0.988652185963469
79981 0.00285809083098009 0.346390576109215 0.174405474223822 0.802274277836591 0.939694771119442 0.599403997643177 0.996069948866545 0.953153648256112 0.00700553234541149 0.566054478150002 0.342087239426077 0.908983325806293 0.974589419000544 0.786456473389621 0.99839956702675 0.980422781064528 0.00686947319672676 0.561197031236493 0.337656251247244 0.907336124601359 0.974095706968387 0.783120883083875 0.998367696774712 0.980040086472921 0.00415086038114318 0.4352447582266 0.235005131680764 0.8550819376379 0.957734335518329 0.685128430266003 0.997294135081637 0.967307225704956 0.00322482453366814 0.374291322974638 0.192533977616262 0.820783124323256 0.946202460381899 0.628100122518707 0.996516602122172 0.958273448235671 0.00652027153023996 0.548224279207863 0.326011747478857 0.902824653667893 0.972736857307674 0.774067706736844 0.998279823375497 0.978986331643329 0.00419328451140611 0.437756400827441 0.23684585867959 0.856342705664695 0.958145754519895 0.687327110076086 0.997321551226176 0.96762861066002 0.00276709327870319 0.339081354064282 0.169782632659073 0.797076566541663 0.93782956071589 0.591588168942466 0.995940862405785 0.9516833102969 0.00535961359006764 0.499076719762518 0.284251182619634 0.884097658658365 0.966990273042816 0.737735581860677 0.997905648795408 0.974522523581769 0.00807816820954666 0.600924116005538 0.375085510871538 0.920182539799761 0.977912240946953 0.809573681604768 0.998613278294023 0.982996110511916 0.00390610780304431 0.420309292820202 0.224212962697889 0.847355528819402 0.955194130066972 0.671818526274614 0.997124371339107 0.965321527399449 0.00386591044014165 0.4177812132328 0.222411829224566 0.846007495005522 0.954747581214689 0.669524880862516 0.997094440796151 0.96497220996316 0.00528213838457901 0.495417157574855 0.281282321045531 0.882589185164948 0.966519794785686 0.734893408283882 0.997874830227646 0.974156531215289 0.00299816336421483 0.357333483886984 0.18142326646374 0.809776136277649 0.942357404287149 0.610869572246652 0.996253395073152 0.955250335698939 0.00152099430039709 0.219758783795334 0.100937550003207 0.683183356853288 0.892257117807925 0.442962549693033 0.992630696001955 0.915349376989105 0.00993790534370527 0.649851118928865 0.425216982475845 0.934250808174918 0.982004322813783 0.839742072144479 0.998874602441546 0.986159660967403 0.00270455928460168 0.333963706913113 0.166576158688928 0.793343920902469 0.936479649077302 0.586038747503718 0.995847138686504 0.950618367121224 0.0041232862744784 0.433600332406126 0.23380404334409 0.854250609985583 0.957462582784064 0.683682815672733 0.997276013925761 0.967094908453502 0.00917798967598698 0.631363225643427 0.405714930108946 0.929141902718991 0.980528671015051 0.828636549331988 0.998780601659249 0.985019550377934 0.00426829625103298 0.442143601463903 0.240079312295997 0.858519299409899 0.958854012764967 0.691140897232669 0.997368696559414 0.968181728738416 0.00796587342908799 0.597535146512736 0.371783643736364 0.919139914520853 0.977605364221131 0.807388646950382 0.998593598216226 0.982758621316608 0.004457946858444 0.45293901200647 0.248135588365135 0.863740344247545 0.960542590774608 0.700383047962698 0.99748083448277 0.969499685821471 0.00307640799845265 0.36328946276578 0.185292563410225 0.81372486464689 0.943745159735877 0.616994360238825 0.996348622905643 0.956342071917111 0.00581928279536113 0.519753281059098 0.301382406605989 0.892310970253995 0.969531912232789 0.753428041151801 0.998071653765227 0.976498299817685 0.00285572678339148 0.346202717385296 0.174286017131305 0.80214260465043 0.939647727294196 0.599204717317154 0.996066698972426 0.953116579809275 0.00733788173546554 0.577484656580139 0.352670382010694 0.912772642702842 0.975720300984477 0.794191988911449 0.998472454169829 0.981299034469149 0.00490210827555412 0.476672074101377 0.266362402846341 0.874586311370761 0.964004422174362 0.720016987311609 0.997709583463386 0.972198404017764 0.00459863470226788 0.460683749279082 0.254004381314646 0.867372302842928 0.961708702503382 0.706891643450832 0.997558060375342 0.970409237304544 0.00964857658585726 0.643031642885435 0.417941112274784 0.932394047916623 0.98146937567664 0.835685787162392 0.998840556287717 0.985746444264134 0.00668104001372922 0.554289651885818 0.33142217675873 0.904954659290772 0.973379627903839 0.778327006861705 0.998321418388352 0.979484868691029 0.00451174466461815 0.455926395133092 0.250390438653973 0.865152297425638 0.960996752915847 0.702905504946148 0.997510932286758 0.969853985787255 0.0030823365619252 0.363736286473851 0.185584272789043 0.81401741196742 0.943847599675539 0.617450622916148 0.996355641960129 0.956422632111963 0.00857046404806873 0.615139998657475 0.389168762728134 0.924455494518575 0.979164666060491 0.818600681787138 0.99869347673111 0.983964995664338 0.00683989050653953 0.560126651253825 0.336685094089177 0.906970120776822 0.973985830025598 0.782381926828026 0.998360599845778 0.979954904649855 0.00730226129821071 0.576288129349321 0.351552089054382 0.91238155906891 0.975603899838882 0.793389592084017 0.998464959241136 0.981208863669587 0.00667067687022369 0.55390353416261 0.331075988340554 0.904820158145433 0.973339104009299 0.778057259486308 0.998318797523703 0.979453442555343 0.0077010278313894 0.58931288379505 0.363859355956367 0.916570598227288 0.976846982257324 0.802033249491865 0.998544913295708 0.982171569005443 0.00189502079365163 0.259833829934087 0.122753442678768 0.728827178031118 0.911673913696389 0.497773256455933 0.994078789914981 0.930926782726621 0.0044164212128402 0.450610794061799 0.246385976120148 0.862630202989672 0.960184766603716 0.698406710598901 0.997457102325045 0.96922048724825 0.0034546820537871 0.39060545220377 0.203502481289336 0.830720859913577 0.949612522313786 0.644089277952672 0.996748364017575 0.960949944750824 0.013623244497852 0.718601540135285 0.504439251583423 0.951341567912388 0.986856724842898 0.878196439583518 0.999181847552452 0.989903127041574 0.00449010160172994 0.454728452011912 0.249484902489673 0.864587777785533 0.960815298690247 0.701895801910335 0.997498910319141 0.969712439240458 0.00876304826046105 0.620432991242304 0.394510511301398 0.926006168098439 0.979617105494901 0.821905603811672 0.998722401211465 0.984314865701539 0.0058267797147884 0.520076517681304 0.301655140527567 0.89243534641142 0.969570143028705 0.753668539988887 0.998074144553014 0.976528000942069 0.0114216262612767 0.681144601899265 0.459901062693726 0.942380584362963 0.984328504617117 0.857778754172742 0.999022119727543 0.987953754934321 0.00750990736674349 0.583170503534186 0.358018338714502 0.914613616083462 0.976267278108268 0.797981754680312 0.998507650937167 0.981722687178923 0.00428303920067572 0.442997908714836 0.240711659193037 0.858939396547251 0.958990418224383 0.691879619075843 0.997377768926515 0.968288234041442 0.00792656671570566 0.596335443958696 0.370619804852717 0.918768554353341 0.977495939873527 0.806612039446982 0.998586578005748 0.982673930479492 0.00821680631745742 0.60503121708004 0.379115409811133 0.921433559225325 0.978279791314899 0.812204521976184 0.99863683415691 0.983280509356634 0.0013591799811547 0.201054395732297 0.091164773636572 0.658315237726799 0.880939996766239 0.415374245666335 0.991759263444593 0.906202841541287 0.00871388400071932 0.619095452661062 0.393155536400334 0.925616327762888 0.979503465271149 0.821073279806808 0.998715138540466 0.984226995067369 0.00707628098843958 0.568538533862457 0.344368410371732 0.909817086210561 0.974838828867174 0.788151053430328 0.998415655509474 0.98061607410668 0.00445548835996659 0.452801715707755 0.24803222594729 0.86367511644995 0.960521584418917 0.700266757282121 0.997479441724722 0.969483296549425 0.00148316610535439 0.215464492614928 0.0986715051476406 0.677698924622511 0.889808213084198 0.436748105194496 0.992443877743496 0.913374382557875 0.00341390663964863 0.387773238075505 0.201578159970953 0.829038852075021 0.949039387824696 0.641353453690215 0.996709520351256 0.960500404180747 0.00614524690346636 0.533421115843125 0.313051033981717 0.897467473460243 0.97111053722811 0.763471929349075 0.998174350475173 0.977724272488043 0.0114772603018113 0.682211207572305 0.461122245447465 0.942646907662171 0.984404148731038 0.858377350425538 0.999026909932954 0.988012113583262 0.00707132797754545 0.568365543394552 0.344209213408709 0.90975920959315 0.974821526386233 0.788033286518085 0.998414539641196 0.980602665389604 0.00757165332063074 0.585174678217621 0.359916864157604 0.915255745681835 0.976457689348987 0.79930852773895 0.998519894808093 0.981870141668989 0.00324543648394326 0.375789508466997 0.193529659367364 0.821721447152753 0.946526907661601 0.629592002879406 0.996538720130603 0.958528287409951 0.00668604037299394 0.554475722907289 0.331589091883325 0.905019423075486 0.973399137512923 0.778456931304809 0.998322680090631 0.979499998109286 0.00743248631643919 0.580630367647725 0.355622209367617 0.913794706375119 0.976024165836867 0.796293404713875 0.998492011764588 0.981534401785146 0.00186222570365899 0.256484250954049 0.120882394312508 0.725356630203221 0.910255338016703 0.493401054676058 0.993974944770368 0.929793608913636 0.00517348321853337 0.490194776287845 0.277077695607084 0.880406662104966 0.965837048430316 0.730802797618972 0.997830057079659 0.973625267615794 0.003074358996689 0.363134888962326 0.185191696418186 0.813623542525611 0.943709668250178 0.616836416994661 0.996346190741783 0.956314160005133 0.00360910288161397 0.401099926983621 0.210708167714944 0.836802715251864 0.951671346080917 0.654084314046744 0.9968875378699 0.962563785703658 0.00813081229355118 0.60249356094291 0.376621769030884 0.920662203007673 0.978053251737292 0.810581220215367 0.998622317468521 0.983105226017121 0.00170833882107479 0.240356175130676 0.111996739135172 0.707812791488923 0.902942168140922 0.471829261275135 0.993434766031268 0.92393954707759 0.00575814096531404 0.517100932886505 0.299150275340537 0.891285839468044 0.969216515776475 0.751449094638473 0.998051098239134 0.976253251017695 0.0046489975126628 0.463403664589403 0.256083456577601 0.868626077547467 0.962109640356041 0.709153791584873 0.997584572043629 0.970721847670261 0.00290364869673127 0.349990027430715 0.176700924855036 0.804778089417354 0.940587287929441 0.603206195687797 0.996131548371966 0.95385675500089 0.006669022777744 0.553841843579231 0.33102069965459 0.904798655036474 0.973332624526349 0.778014144051811 0.998318378447097 0.979448417683775 0.00511297229175599 0.487239759084461 0.274715111993734 0.879155867846208 0.965444678433495 0.728469902748865 0.997804299402616 0.973319876311651 0.00338414584918177 0.385689559338162 0.200167873462753 0.827790036841091 0.948612804193777 0.639330097368413 0.996680580534742 0.960165732148012 0.010186218869318 0.655502466420147 0.431321195304225 0.935765702999087 0.982439633178109 0.843068724671859 0.99890228166571 0.986495837137206 0.0062915642998777 0.539309245324729 0.318165400281232 0.899625903701613 0.971767462887497 0.767721064573205 0.998216994361195 0.97823417732875 0.0063725727866819 0.542506455198601 0.320964983807416 0.900782544077097 0.972118558886776 0.770009098302148 0.998239763380253 0.978506632841154 0.0032656143336683 0.377249267684533 0.194502035539023 0.822630576557922 0.946840766241355 0.631040973803126 0.996560102802388 0.958774772313517 0.00101736263115014 0.158460509470417 0.0698168963405922 0.590440136431422 0.847011531102239 0.347102015970213 0.989017191290126 0.878480443991418 0.00427897830026411 0.442762851085781 0.240537584344297 0.858823929988016 0.958952935686942 0.69167649107641 0.997375276192684 0.968258968382569 0.00544020254218881 0.502828047955733 0.2873139335288 0.885626410943035 0.967465906012952 0.740628486618048 0.997936776485144 0.97489244328389 0.00313560802156759 0.367723524001895 0.188196257761736 0.816605614078402 0.944751664413193 0.621502384076125 0.996417525611978 0.957133431458247 0.0128545880248571 0.706548543958004 0.489726897954884 0.948543574459252 0.986071049533347 0.871759374407671 0.999132292433075 0.989297583833673 0.00361664923141135 0.401603604725819 0.211057017288316 0.837088793770309 0.951767670508964 0.654558468127969 0.996894035483255 0.962639252564001 0.00703029357407028 0.566927076346908 0.342887390006562 0.909276866965739 0.974677266080984 0.787052604891572 0.99840523458824 0.980490865282042 0.00325667250811381 0.376603210546753 0.194071411098546 0.82222883743899 0.946702133844348 0.630400255421225 0.996550659638897 0.958665903620724 0.00585088381131738 0.521112878845503 0.30253062128186 0.892833313623647 0.969692419031989 0.75443864709715 0.998082109763941 0.976622992354908 0.0102838859095224 0.657676346686777 0.433687557863406 0.936342787121295 0.982605191081718 0.844340071915613 0.998912802635603 0.98662367411054 0.00542835962282639 0.502280260614968 0.286865461056597 0.885404271017029 0.967396865715524 0.740207338442924 0.997932259937439 0.974838752901316 0.00187966936828823 0.258269625246559 0.121878579625382 0.7272135658943 0.91101548952207 0.495736020509491 0.994030628276258 0.930400921880087 0.00526467688733094 0.494585042675152 0.280609853875747 0.882243797711495 0.966411909994284 0.734244368987367 0.997867759298876 0.974072594499687 0.00594030066032908 0.524919019827808 0.305759596004749 0.894284405343556 0.970137607615361 0.757254183213291 0.998111094011807 0.976968795560975 0.00432149533691003 0.445214172759913 0.242356245390282 0.860023602535671 0.959342022787725 0.693790106673721 0.997401143113569 0.968562735007646 0.00562137480934528 0.511061810247052 0.29410629618979 0.888921045229108 0.968486964859947 0.746906274826034 0.998003502720088 0.975686283191361 0.00462784877596189 0.4622648119014 0.255211782860464 0.868102466055222 0.961942297659802 0.708208091769712 0.997573509168525 0.97059137813717 0.0149879622748386 0.73776605425867 0.52862164429002 0.955634036724149 0.988055512806597 0.88818309149352 0.999257316622576 0.990826637873947 0.00321784139247652 0.373782133179028 0.192196101256876 0.820462993954288 0.946091648941828 0.627591971979652 0.996509044706609 0.958186401703194 0.00911301077610827 0.629692742221992 0.403987194660255 0.928668353682316 0.98039129533158 0.827615934518627 0.998771837167984 0.984913371603789 0.00483846164366498 0.473397145301501 0.263804021329894 0.873138771508082 0.963545938482894 0.717361939593786 0.997679376450358 0.971841240271338
80001 0.00760367906422224 0.507305954760731 0.43059797473728 0.855879739044821 0.84253420016436 0.970937341586102 0.958962493600805 0.95105138223633 0.0167909457488767 0.696510162133019 0.627637869024957 0.929758798118329 0.922636077612144 0.986748653234538 0.981162229295816 0.977430005077376 0.0197460761080276 0.730243704010021 0.665348578960607 0.939806818174576 0.933630271018525 0.988742966572304 0.98398364678978 0.980799475543417 0.0139538640467517 0.65537925123125 0.582764365256588 0.916447179718726 0.908108022484467 0.984052096290089 0.977354962467894 0.972889267951934 0.00498936280535715 0.402579411825083 0.331066200585105 0.795357457636078 0.777862129707721 0.956263600373419 0.938624837527782 0.927091164101754 0.0122560006354257 0.625113129036314 0.550494923633328 0.905814151793223 0.896533558518501 0.981852178498802 0.974255384262205 0.969197704305651 0.0143461448173719 0.661702919013029 0.589586074169537 0.918575517496082 0.910428021429833 0.984487486218676 0.977969095913631 0.973621242295769 0.00486605448926202 0.396546021018152 0.325520591131276 0.791233744945723 0.773486275022898 0.9551996414642 0.937159984453187 0.925372920931179 0.0130217784045605 0.639383985546642 0.565632523730069 0.910922200074122 0.902090523849373 0.982914187399523 0.975750977396626 0.970978363030088 0.0106883640284499 0.592150482152214 0.516050675346146 0.89332068964138 0.882968105897794 0.97921346865606 0.97054523012005 0.96478501454874 0.00588939246573155 0.443250729801617 0.368974868963267 0.82116735026184 0.805338520072333 0.962730653533885 0.947556999724721 0.937590258787808 0.00809835512026529 0.523171700283039 0.446237516136594 0.86354005092389 0.850780185097996 0.972677316762919 0.961390891752849 0.95392542870261 0.0147642770636244 0.668197938101543 0.596621625396297 0.920729609093973 0.912777188994535 0.98492648472874 0.978588550538986 0.974359742672107 0.00569596379992283 0.434978055772917 0.361189123043147 0.81618134898334 0.800018674162199 0.961506536542795 0.945862527486556 0.935595641955246 0.000339932120340073 0.0437006343387545 0.0324726298022269 0.208588852769337 0.191897376944207 0.597214819862544 0.509106801791014 0.46303324484427 0.0126644415985317 0.632859646087406 0.558694814784345 0.90860837590058 0.899572585602425 0.982434317732033 0.975075024541395 0.970173438020903 0.00179399915174651 0.194536802460277 0.150660004340402 0.582114508479625 0.556552950591801 0.886832364293606 0.845710118975657 0.820063078517125 0.0148558691909764 0.669588232658774 0.598131459344569 0.921186569452635 0.913275673769189 0.985019398322415 0.978719687260477 0.974516104712651 0.0256707519308471 0.779768742883152 0.722256332890165 0.953317342616545 0.948451096732656 0.991370494603165 0.987708247578914 0.985253457692279 0.00449719001543722 0.377757141180747 0.308377264569275 0.777849316636026 0.759310142205112 0.951685501996434 0.932331059158361 0.919715817103784 0.00931403389594814 0.558195285154468 0.481309503573785 0.879329584451022 0.867820147631408 0.976187006938714 0.966300131246164 0.959744171979002 0.00411260748218556 0.356896302074825 0.28956483507678 0.761949086490293 0.742522216181144 0.947385841490552 0.92644211450952 0.912831664444438 0.0270886011553254 0.789104536218819 0.733195945712098 0.955714084624648 0.951084858135081 0.991830286170312 0.988360877651828 0.98603458186778 0.00362296940089341 0.328248940671372 0.264102552400704 0.738104595890097 0.717453404377657 0.940669389302819 0.917285518351653 0.902159746296327 0.0115149891447516 0.610209360197939 0.534832134413375 0.900289753654228 0.890530599628129 0.980692668662193 0.972624029486762 0.96725663156222 0.00132467187463519 0.151286187684299 0.115762351387017 0.506926347647349 0.480867184008537 0.852586510071674 0.801801324120182 0.770833281242481 0.00810611170147987 0.523412466325768 0.446476028461622 0.86365374399936 0.850902673659644 0.972702955269964 0.961426700992517 0.95396783049179 0.00493768806387728 0.400065567966777 0.328753177124746 0.793649207561192 0.776048959128724 0.955823909088279 0.93801931350965 0.926380774433768 0.0147266720285476 0.667623805607167 0.595998523563762 0.920540481401222 0.912570889614491 0.984888007602558 0.978534247600497 0.974294996501891 0.00122741321111041 0.141741299126177 0.108173058812501 0.487840864604379 0.461843841691105 0.842729647895859 0.789387539711888 0.757067547671536 0.00335505038136883 0.311479498414285 0.249393547223696 0.722930418121377 0.701566484536197 0.936217581533945 0.911244678125849 0.895140514635411 0.0039813166153837 0.349454649426826 0.282909505688802 0.755989948549491 0.736245106052615 0.945738168167066 0.924191046800472 0.910204451511271 0.000286735125893636 0.0371137175240348 0.0275293704890688 0.181875402539419 0.166870836811489 0.555676460807576 0.466597562483446 0.421071187173966 0.00174557610586555 0.190277617064771 0.147185915125943 0.575431925117223 0.54977775138368 0.884052054309379 0.8420993979089 0.81598275680573 0.00814188047300779 0.52451964707585 0.447573301463901 0.864175610367985 0.851464951177961 0.972820570202679 0.961590983473962 0.954162365521053 0.00225561980019241 0.233016487152409 0.182426442045996 0.63666070751931 0.612212983296873 0.907897199768033 0.873336119675129 0.85147476239239 0.0121663274039124 0.623369297367091 0.548654606997296 0.905177973931777 0.895841903063531 0.981719233893233 0.974068258007109 0.968974986687711 0.0022880503228171 0.23558333232841 0.184570108889284 0.639963923291417 0.615604265809191 0.909086652535083 0.874910412292032 0.853275118526739 0.00443020139809736 0.374220245470195 0.30517137827913 0.775233452327791 0.756544301216126 0.950987611338635 0.931373758339819 0.918595632957338 0.00583270966293942 0.440851355040319 0.366712732010624 0.8197342843666 0.803808915793975 0.962380027121242 0.94707146920613 0.937018586898482 0.025677374079402 0.779814201128563 0.722309434785719 0.953329122500208 0.948464038180607 0.991372759067355 0.987711461139326 0.985257303454557 0.0162322005238942 0.689187448186944 0.619561053329921 0.927478003870238 0.920143866818506 0.98629108519407 0.980515571440343 0.976658276375982 0.00218964076889444 0.227741255769133 0.178030667288909 0.629750443790544 0.605126138021635 0.90537884476506 0.870008069667843 0.847672499651712 0.0088543921437834 0.545565329718195 0.468574140907284 0.873804488961622 0.861850865673978 0.974970456415574 0.964596801481586 0.957723974467951 0.0280901582196127 0.795250919513291 0.740435770190386 0.957267713407849 0.952792866667302 0.992127331329645 0.988782641439102 0.986539494970595 0.00110560165968312 0.12948238290771 0.0984842467027114 0.461753040010677 0.435962846464159 0.828358600439386 0.77146403539394 0.737308856925337 0.0145481895896488 0.664872126093586 0.593015348776555 0.919630590855823 0.911578505168428 0.984702715599807 0.978272769155324 0.973983251880112 0.00180879369765514 0.195829258285156 0.151715861062564 0.584114590358177 0.558582602690487 0.887655476622881 0.846780653798336 0.82127395756598 0.0066701850873216 0.474347813849069 0.398591657760071 0.838831163978429 0.824231138181208 0.966974207946503 0.953444706180817 0.944531416256969 0.00927764432308935 0.557220608095552 0.480323121860723 0.87890968212052 0.86736623632256 0.976094981204053 0.966171221564802 0.959591232972883 0.00104446819347637 0.123198236709108 0.0935428670729497 0.44763514379737 0.422015228017977 0.820110411584812 0.761269736950571 0.726131859621707 0.00130918261466259 0.149780198713761 0.114562253506696 0.503982378415234 0.477927863449216 0.851100150056635 0.799923066809899 0.768746193806465 0.0123496872340518 0.62691817474768 0.552401995028279 0.906469868333272 0.897246556706192 0.981989048495353 0.974448057866316 0.969427041940168 0.0079944638007624 0.519923648787647 0.443023326951291 0.86199894230543 0.849120151201962 0.972329253641366 0.960904829988934 0.953349942442669 0.0137236439244818 0.651559176221474 0.578656850847197 0.915146326613226 0.906690554389162 0.983785176679418 0.976978575404388 0.972440748795045 0.00162571399446312 0.17954032684484 0.138464454973322 0.557936338118552 0.53208464003398 0.876545612631774 0.832391880961147 0.805041348050382 0.0247399902997858 0.773193671745125 0.714592678084497 0.951602026628391 0.946566996534627 0.99104026924975 0.987239682827131 0.984692765955352 0.00933194632246796 0.558673512721078 0.481793693311565 0.879535220960126 0.868042454257524 0.976232048478124 0.966363229128624 0.959819034474724 0.00105095923233383 0.123869741054458 0.0940700737945233 0.44916911819688 0.423528724618715 0.821023565180915 0.762395040586821 0.727363475232631 0.00513489451925685 0.409548629928764 0.33749679602349 0.800020781573115 0.782815266063158 0.957456380571003 0.940268614864793 0.929020482237651 0.00404120086236149 0.352869934063062 0.285960310313496 0.75874441759469 0.739145554607351 0.946502269190539 0.925234581818446 0.911422063782114 0.0123602116062498 0.627119882109769 0.552615239650063 0.906542966590969 0.897326046934724 0.982004296644525 0.9744695242686 0.969452594306485 0.000339728608464022 0.0436756056500338 0.0324538134996161 0.208489976371437 0.191804495151118 0.597070706404095 0.508957083979096 0.462884300113927 0.000711818818230824 0.0873635987666285 0.0656878509021321 0.355716915019901 0.332193953958038 0.756451635425767 0.684791648785089 0.643666171271667 0.00188827307714693 0.202702855214839 0.157344035623894 0.594540917822874 0.569176911993089 0.89188055264448 0.8522871516422 0.827510404467148 0.00199903001202797 0.212089532782845 0.165065115682277 0.608230419058549 0.583122315564117 0.897265696852874 0.859333309602834 0.835510353045222 0.00523477732155393 0.414239615228932 0.341840293193679 0.803101013003781 0.786089650604801 0.958238253626522 0.94134701676434 0.930286903691823 0.0130963441761436 0.640716871637179 0.567053422512179 0.911390534262339 0.902600326488862 0.983011076721479 0.975887490976641 0.971140950112986 0.00268186079113287 0.265447827279113 0.209742134330035 0.67577296383986 0.65252060622863 0.921415688029694 0.891320115281812 0.872108138117181 0.00741703206237181 0.501046150414059 0.424469238292616 0.85276329556196 0.839183397571182 0.97022233124978 0.957965628007918 0.949872388732147 0.00517072408626794 0.411239870333229 0.339061356212132 0.801136661513061 0.784001231513683 0.957740177792458 0.940659961173783 0.929479996599442 0.00358205308731504 0.325740402225386 0.26189311273144 0.735895143806715 0.715136969571745 0.940030005973996 0.916416527431506 0.901148970266824 0.00108010713784039 0.126872591289448 0.096430030819172 0.455953908128817 0.430228716078059 0.825012468844187 0.767320302991315 0.732760360526004 0.00811518723096977 0.523693869104493 0.446754842037029 0.863786531702521 0.851045737859589 0.972732892902058 0.961468515796478 0.954017344254153 0.0182796984113939 0.714471416704646 0.647612956585253 0.935200116550552 0.928586785547512 0.987832957549981 0.982695631868651 0.979260790656579 0.0190954640689967 0.723460425362599 0.657698379929209 0.937844671337957 0.931481463328655 0.988356251803767 0.983436173286424 0.98014535638889 0.00225744696788457 0.233161559467058 0.18254751421449 0.636848418639522 0.61240563551056 0.907965039405995 0.87342586676984 0.851577366778575 0.00996006551493235 0.57482250651743 0.498229218930791 0.886332080060188 0.875395892411954 0.977711341184717 0.968436888078724 0.962280386392367 0.00224179918015874 0.231917403119343 0.181509508737315 0.635234581086787 0.610749566744058 0.907380814364641 0.872653142835742 0.850694060580383 0.00994960839473896 0.574563171327434 0.497963968140577 0.886225141242475 0.875280112605478 0.97768820787818 0.96840443992532 0.962241855871622 0.0189225498939861 0.721601427590382 0.655607749687815 0.937301943522971 0.930887267820106 0.988249054612177 0.983284445876999 0.979964098692391 0.00566344924477446 0.433563579360462 0.359861772541121 0.815315996310937 0.799095962560691 0.961292877974097 0.945566952374548 0.93524784996519 0.0383895627565951 0.842890286261606 0.797582790136031 0.968694282228685 0.96537272128956 0.994288094577269 0.991853863811089 0.990218797440135 0.0167216623758282 0.695620509977237 0.626654543295121 0.929483668465057 0.922335379257505 0.986693553943193 0.981084346854538 0.977337048627959 0.00465105254690568 0.38573315743744 0.315631450274377 0.78363427468126 0.765432288534901 0.953215912339673 0.934432302543707 0.922176088320407 0.00448471138168499 0.377101285954154 0.30778228380062 0.777366631864074 0.758799666625331 0.951557002232368 0.932154753014541 0.919509480512186 0.00227634553822467 0.234658874304583 0.183797700882436 0.638778655503286 0.614387125260598 0.908660907532958 0.87434674229012 0.852630378497266 0.00177265148885237 0.192664593103226 0.149131879390415 0.57919447049912 0.553591272828812 0.88562322025906 0.844138822565093 0.818286711974636 0.007313016993276 0.4974892074453 0.420997230900174 0.850967891833872 0.837254003338832 0.969808513088055 0.95738896002584 0.949190578853694 0.00323229924046201 0.303516570402704 0.24245890685832 0.715377795033139 0.693678261413393 0.933947732041857 0.908173276368134 0.891578131416435 0.00604616758961034 0.449782401980308 0.375149532956656 0.825015671107619 0.809448422063502 0.963667441335933 0.94885492476037 0.939119004580488 0.0194697609909552 0.727402829749403 0.662140476381261 0.938988517294549 0.932734012505123 0.98858184932841 0.983755530520306 0.98052690555065 0.00325100039236563 0.304741467830632 0.243523551184215 0.716554792594903 0.694906723368547 0.93430388230275 0.908654808638963 0.89213635155841 0.00326391517550132 0.305584881503636 0.244257059399108 0.717361971706435 0.695749374693091 0.934547609268883 0.908984421824305 0.892518519971123 0.00401551704884469 0.35140950072702 0.284654987850888 0.757570663337103 0.737909385354391 0.946177193497034 0.924790543133565 0.910903890787339 0.00375332200697298 0.336119066843231 0.271055282290347 0.744904592794569 0.724589527219074 0.942618762922466 0.919937803443309 0.905246946716197 0.00102738382813236 0.121425954373944 0.0921523584259889 0.443556693769369 0.417993562401214 0.817661913516774 0.758256428799632 0.722836509517924 0.0200421261666542 0.733224217974884 0.668720833104788 0.940660041593119 0.934564949627379 0.988910717066959 0.98422118808394 0.981083333949638 0.0123213012102395 0.626373067506471 0.551825845829432 0.90627214634878 0.897031551544865 0.981947794136853 0.974389981222948 0.969357911964745
80021 0.00220189283607391 0.67807636280929 0.289442591009067 0.820510867532451 0.950121720193228 0.884945792208968 0.989991218455547 0.988326298952001 0.00220832165309004 0.678713841438358 0.290043887886033 0.820940776044459 0.950260006754362 0.885242952683031 0.990020128668644 0.988359961715752 0.003869978547225 0.787605227110979 0.417635374752795 0.889477712352671 0.971044418478802 0.931229300114311 0.994290159411846 0.993335536980793 0.00378997607730216 0.784076216191113 0.412544218927765 0.887399356673286 0.970448953965147 0.929874177698242 0.994169867763265 0.993195271532803 0.000732038828382468 0.411500568008562 0.119118545818128 0.602789429451882 0.863455685102878 0.718576576075834 0.970445582501617 0.965642165355858 0.00366830010628024 0.778479456070436 0.404629745185839 0.884084812153593 0.969495043734228 0.927708078406547 0.993976918217768 0.992970295573701 0.00192547402171617 0.648060179883377 0.262596819220308 0.79985531327268 0.943351972396918 0.870535386878839 0.988567661425833 0.986669127788825 0.00494935693011519 0.826014900874055 0.478664173550109 0.911533960090686 0.977239430960841 0.945464300775658 0.995534643285138 0.994786993977529 0.00303418767060907 0.743912909929989 0.359707954707124 0.86309923311895 0.963330998390825 0.913850579808979 0.992722718774148 0.991508275650077 0.00203385898964026 0.660471201628403 0.273359602200273 0.808495173965616 0.946213904733148 0.87659486529943 0.989171459742621 0.987371916179238 0.00134773272918213 0.56296304176611 0.199432965833076 0.736540227533576 0.920944900745151 0.824678715614415 0.9837372861501 0.981051962048574 0.00108292138474187 0.508541603316006 0.166745755697857 0.691904189724174 0.903456010047238 0.790732632556363 0.979835427589947 0.976521199668043 0.00245993573078224 0.701828875967713 0.312809692347645 0.83629138536358 0.955130125640089 0.895780812545875 0.991034004559798 0.989540715578 0.000404861671186227 0.278808201233608 0.0695631430092742 0.456233775220438 0.777590178389794 0.585355161022355 0.947792361787002 0.939536557126968 0.00315050589466264 0.751035456975364 0.368444451617002 0.867497293727183 0.964640940115617 0.916775422554824 0.992990328182022 0.9918201761186 0.00317794701883599 0.752658616452046 0.370471161641639 0.868494114964576 0.964936486119435 0.917436806139708 0.993050625046414 0.99189045637194 0.0019822557731059 0.654672880792841 0.268274494001123 0.804476393317432 0.944888185032479 0.873782073187249 0.988892128116235 0.987046771641042 0.000716520677021017 0.406318042499766 0.116886963881028 0.59764434033634 0.860907918631043 0.7142202368885 0.969824363420401 0.964923630202749 0.00274874785158723 0.724585367588532 0.337218016387924 0.850964872364569 0.95966562340148 0.905723261502997 0.991970806043785 0.99063206675321 0.00298695159307296 0.740903269771262 0.356091318147338 0.86122902509731 0.962770999119491 0.912603483890778 0.992608137837997 0.991374739419377 0.00182599169758535 0.635844890870034 0.252435736289853 0.791211196151888 0.940443922524352 0.864426482959406 0.987951130745024 0.985951666713814 0.00124380426410343 0.543103512242659 0.186912939299081 0.720654411049289 0.914893324262474 0.812756329477747 0.982400537385675 0.979499087181513 0.00375468396739842 0.782482069785576 0.410270177049612 0.886457570841242 0.970178447400865 0.929259329047809 0.99411518273518 0.993131508217732 0.00295111385146005 0.738572449091436 0.353320253604007 0.85977578398574 0.962334622654944 0.911633045414532 0.992518777167471 0.99127059925062 0.00296786623345362 0.739667170193155 0.354618527945665 0.860458859823311 0.962539869666466 0.912089337629275 0.992560815502664 0.99131958998077 0.00138587453118177 0.569826193090862 0.203932283811401 0.74192712317245 0.92295572334143 0.828682640173239 0.984178378821016 0.981564523688792 0.0025996398862249 0.713286521579569 0.32483527119672 0.843732570899124 0.957444503408621 0.900838598597003 0.991512924234011 0.990098602532081 0.000831329380905435 0.442635284328412 0.133135879535102 0.632833813755126 0.877781283557796 0.743588419107696 0.973885779106433 0.969623988542802 0.00151708924005582 0.591878298919295 0.219034333528576 0.758889815137809 0.929155879812586 0.841163820151058 0.985528877066063 0.983134311324959 0.00160921193901402 0.606059657389902 0.229301524858094 0.769527632909098 0.932945299989919 0.84889446830956 0.986347237900718 0.984085901304533 0.00306327291450962 0.745731676779327 0.361914898748571 0.864226015298092 0.963667535583295 0.914600976262358 0.992791525988063 0.991588468215809 0.00102612369434375 0.495059861764698 0.15938655349526 0.680290197597201 0.898648539439393 0.781668512474359 0.978741827122008 0.975252395928233 0.00275009589267596 0.724683471442364 0.337327910309764 0.851027214660793 0.959684649712829 0.905765234588811 0.991974720967068 0.990636628265731 0.0028767922458677 0.733603064347943 0.347497464895912 0.856663184402347 0.961396337344597 0.909550440888326 0.992326416057502 0.991046433857902 0.00281218934675459 0.729128078434428 0.342350960143101 0.85384353784845 0.960542050893129 0.907659021626163 0.992151014012079 0.99084204411497 0.000432628052419587 0.292345357802123 0.0739829036324579 0.472738712060805 0.78885519199501 0.601365299910557 0.950980124288575 0.943198202727464 0.000527759128741612 0.335109829558092 0.0888140722829339 0.522410825542119 0.820080854742768 0.647943976149541 0.959461658438493 0.952959581008126 0.000694666650062925 0.398863104545756 0.113725129956152 0.590168628504986 0.857154492879529 0.70785169418595 0.968903906504753 0.963859255413038 0.0018964478159578 0.644581355155582 0.259660539917226 0.79740787926994 0.942533191225148 0.868810492382321 0.988394380106183 0.986467464088093 0.00136667394854876 0.566398375144982 0.201673623607414 0.739243129753636 0.921956407997616 0.826690151216481 0.983959360759878 0.981310009277718 0.00378399662670455 0.783807762316565 0.412160157383907 0.88724088849914 0.970403467223069 0.929770755567006 0.994160673972424 0.993184551394463 0.00319316145903451 0.753549510462419 0.371589301922433 0.869040378996234 0.965098236168043 0.917799008712099 0.99308361251741 0.991928906201791 0.0031746536086793 0.752464923025216 0.370228602618499 0.868375268991131 0.964901275784631 0.917357982376254 0.993043443039312 0.991882085160753 0.000576482656708262 0.355073963977006 0.0962287743000715 0.544397119854102 0.832750783517767 0.667825823371895 0.962762059278733 0.956765490252636 0.000913702570735049 0.466074157226142 0.144432772244501 0.654517141415057 0.88756901580924 0.761199182350349 0.976185906210726 0.972288810909975 0.000322135968630724 0.235225657042032 0.0561429379826502 0.400311209402405 0.73556110384985 0.529002890549706 0.935248302868323 0.925165477323818 0.00494577403231386 0.825910284444284 0.478482564012223 0.911475254909127 0.97722323779114 0.945426763414066 0.995531406856096 0.994783218502147 0.00153086080282294 0.59406268221266 0.220586426070897 0.760541950460628 0.92974931947196 0.842369296929563 0.985657386526508 0.983283724817196 0.00231872049492872 0.68928115662374 0.300214313701074 0.828015531293139 0.952520776947164 0.890117146240834 0.990491813675254 0.98890923323372 0.000565469735238298 0.350666910613717 0.0945633497205749 0.539606330137984 0.830045519764098 0.663530750528923 0.962063934259473 0.955960086014878 0.0025222142655458 0.707047309035297 0.318222644234382 0.83969404624701 0.956192129461307 0.898097659299698 0.991253997896513 0.989796971644235 0.00175614518744154 0.626750798930752 0.245133935066633 0.784683204356826 0.938217499666282 0.859781958789553 0.987477051066151 0.985400077924254 0.00116962185958322 0.527789996219736 0.177735788291375 0.70809329456176 0.909975316805302 0.803205746192497 0.981303809627861 0.978225560205841 0.00098828257880877 0.485660436906416 0.154411423654971 0.672054711437354 0.895171058933677 0.775181445195989 0.977944990986321 0.974328193535724 0.00275527001908396 0.725059373515834 0.337749375876951 0.851266018387453 0.959757511668249 0.905925992642378 0.991989712159346 0.990654095460777 0.000570694321222287 0.35276511186518 0.0953541956006815 0.541891590753692 0.831339730904978 0.665582106344636 0.962398361113778 0.956345879982927 0.00198965279438701 0.655516128903284 0.269007747748422 0.805062761298466 0.945082209102509 0.87419309959512 0.988933048440037 0.987094401360088 0.0029806462075556 0.740496184742822 0.355605478339224 0.860975518179703 0.962694954157077 0.91243428555404 0.992592570109357 0.991356596695191 0.00154636721156085 0.596494490663503 0.222326723915328 0.762375371655227 0.930405747126035 0.843704955210769 0.985799384055107 0.983448827917186 0.00132919489298218 0.559547878250458 0.197227897100921 0.733840177065765 0.919929259323628 0.822664465179179 0.983513913697464 0.980792426152216 0.00355891585042439 0.773195774575382 0.397332245354776 0.880934763650906 0.968583577348442 0.925643806901528 0.993792268978396 0.992755011302157 0.00216040116337715 0.673900631037004 0.285537366670486 0.817685931946521 0.949210427615907 0.882990361934694 0.989800535111479 0.988104277360379 0.0015250695851594 0.593146953431816 0.219934487190804 0.759849955605934 0.929500979876263 0.841864602345849 0.985603624433412 0.983221216711831 0.00218743588171002 0.676633565889376 0.288086711178522 0.819536539310035 0.949807925164714 0.884271905119831 0.989925591453628 0.988249884739432 0.00170619099938174 0.619963876517105 0.239824227907414 0.779758889032801 0.936520466362038 0.856260541925017 0.987114489512741 0.98497829906041 0.000893804088769961 0.460594239351722 0.141730726115694 0.64951689322197 0.885350941600287 0.757170120972846 0.975668167304917 0.971688803013201 0.00222944991420917 0.680791299045977 0.292012951624313 0.822339312876503 0.950709144496132 0.886208873704103 0.990113979104119 0.988469242480815 0.00298309149846964 0.740654207491809 0.355793978100202 0.861073940160635 0.962724481880546 0.912499979799661 0.992598615182857 0.991363641648772 0.000873348599837656 0.454842656873759 0.138935307987782 0.644223740811155 0.88297776071557 0.752884232070691 0.975111955903416 0.971044325349434 0.000840947048040492 0.44547730570355 0.134470135503142 0.635504627974754 0.879010969751496 0.745777234034362 0.974176969615266 0.969961235010381 0.000950092161677217 0.475813419564443 0.149330691867132 0.663302235177851 0.891411149834202 0.768232119009077 0.977077920260747 0.973322810816142 0.00206785581266772 0.664186286980585 0.276671571871152 0.811053946849223 0.947053068274197 0.878380605366494 0.989347950208074 0.987577368409277 0.00361098253294701 0.775741732316791 0.400827821018222 0.882455172979299 0.969024106046655 0.926640844370395 0.993881548203574 0.992859101114913 0.00192617244332054 0.648143050163101 0.262667186434401 0.799913476247002 0.943371386933169 0.870576333442738 0.988571767273284 0.986673906290436 0.00175164892745858 0.626149839904022 0.244659038675535 0.784248994597133 0.938068471718117 0.859472071782768 0.987445253978898 0.985363085352206 0.00230835525242045 0.688318565013235 0.299271739042061 0.827375093916563 0.95231727420622 0.889677151622496 0.990449428402063 0.988859872532179 0.00113653667998137 0.520624958758093 0.173576110995268 0.702120002979909 0.907594030960568 0.798625237189107 0.980769395015495 0.977605164511152 0.00209738530350411 0.667348037076158 0.279524110500921 0.813221768483869 0.947761040754472 0.879890366101565 0.989496654753747 0.987750484558671 0.000558166720298621 0.347711144639594 0.0934555857552131 0.536373517235808 0.828202825747512 0.66062082723591 0.961586378055157 0.955409253199272 0.00100304496790373 0.48936853862695 0.156359241428039 0.675317395300923 0.896555658262935 0.777757422180037 0.97826284555729 0.974696824356687 0.00202987543643506 0.660030518868473 0.272969553194799 0.808190819931141 0.946113835899601 0.876382192375584 0.989150396866568 0.987347397737297 0.000425208482130822 0.288777971145142 0.0728059732365687 0.468427169025255 0.785958217787102 0.597209386522588 0.95016703745482 0.942263874690181 0.00494426509308518 0.825866187747912 0.478406041584259 0.91145050799627 0.977216411166996 0.945410939147605 0.995530042434961 0.994781626829859 0.00319540568758765 0.753680382531088 0.371753901674252 0.869120574036769 0.965121969551065 0.917852168086809 0.993088451982025 0.991934547063874 0.00115985489990442 0.525697162101198 0.176512158603538 0.706354969197873 0.909285195059017 0.80187534304488 0.981149158835916 0.97804601646488 0.00040421184682861 0.278485191433677 0.0694592037735154 0.455835133418817 0.777312135225305 0.584965067257235 0.947712787345261 0.939445203217163 0.00201867118288244 0.658784905167364 0.271870258571981 0.807329588120056 0.945830376846568 0.875780082284879 0.989090713985228 0.987277924251978 0.00294171422440104 0.737954184401882 0.352589531301799 0.85938958885096 0.962218475198428 0.911374949776361 0.992494981680344 0.991242868718897 0.000191428916633995 0.154514453647892 0.0341362883097355 0.283989720244309 0.623031510335096 0.400244617191072 0.895637396758059 0.880176791381275 0.000757924637058745 0.419947416634002 0.122816205091089 0.611085579184827 0.867504230125254 0.725555437795898 0.971426847381261 0.966777453357546 0.00114852563250414 0.523246254169058 0.17508825902366 0.704312510866978 0.908471325993653 0.800309451713919 0.980966538106255 0.977834012677303 0.0013775776398269 0.568351632279 0.202957838535895 0.740774121920589 0.922527055299483 0.827827292404777 0.984084474630021 0.98145539811401 0.000857794117425702 0.450386513043694 0.13679751355484 0.6400906929575 0.881106437801419 0.74952270041714 0.974671704161958 0.970534294399428 0.00117243835049282 0.528390086289013 0.178087974689534 0.708590763712382 0.910172382873197 0.803586085680232 0.981347936457992 0.978276791501163 0.00108013438489044 0.507896852357529 0.166387635924227 0.691353995552891 0.903230765813941 0.790305437521314 0.979784394807146 0.976461980683443 0.000721277770679443 0.407916405690756 0.117572249423788 0.599235662873108 0.861698976818713 0.715569926791262 0.970017554238289 0.965147068998966 0.00185783020528447 0.639845275985124 0.255717822292003 0.794057620538056 0.941406517774295 0.866443248498527 0.988155545401428 0.986189529015094 0.00227339964093484 0.685028048533071 0.296074352060906 0.825179779073006 0.951617966219616 0.888167054405832 0.990303667001239 0.98869012825567 0.00118899519187892 0.531887196620431 0.180152270574886 0.71148126824932 0.911313642945131 0.805792577824833 0.981603188790253 0.978573154608851
