## Supplementary material for "Assessing measurement uncertainty at laboratory network scale and its impact on diagnostic performance in the absence of a gold standard: application to ELISA tests for *Coxiella burnetii in ruminants*": code and data: ppp_sheep.csv (part 59 of 218)

ppp[1	1] ppp[2	1] ppp[3	1] ppp[4	1] ppp[5	1] ppp[6	1] ppp[7	1] ppp[8	1] ppp[1	2] ppp[2	2] ppp[3	2] ppp[4	2] ppp[5	2] ppp[6	2] ppp[7	2] ppp[8	2] ppp[1	3] ppp[2	3] ppp[3	3] ppp[4	3] ppp[5	3] ppp[6	3] ppp[7	3] ppp[8	3] ppp[1	4] ppp[2	4] ppp[3	4] ppp[4	4] ppp[5	4] ppp[6	4] ppp[7	4] ppp[8	4] ppp[1	5] ppp[2	5] ppp[3	5] ppp[4	5] ppp[5	5] ppp[6	5] ppp[7	5] ppp[8	5] ppp[1	6] ppp[2	6] ppp[3	6] ppp[4	6] ppp[5	6] ppp[6	6] ppp[7	6] ppp[8	6] ppp[1	7] ppp[2	7] ppp[3	7] ppp[4	7] ppp[5	7] ppp[6	7] ppp[7	7] ppp[8	7] ppp[1	8] ppp[2	8] ppp[3	8] ppp[4	8] ppp[5	8] ppp[6	8] ppp[7	8] ppp[8	8] ppp[1	9] ppp[2	9] ppp[3	9] ppp[4	9] ppp[5	9] ppp[6	9] ppp[7	9] ppp[8	9] ppp[1	10] ppp[2	10] ppp[3	10] ppp[4	10] ppp[5	10] ppp[6	10] ppp[7	10] ppp[8	10] ppp[1	11] ppp[2	11] ppp[3	11] ppp[4	11] ppp[5	11] ppp[6	11] ppp[7	11] ppp[8	11] ppp[1	12] ppp[2	12] ppp[3	12] ppp[4	12] ppp[5	12] ppp[6	12] ppp[7	12] ppp[8	12] ppp[1	13] ppp[2	13] ppp[3	13] ppp[4	13] ppp[5	13] ppp[6	13] ppp[7	13] ppp[8	13] ppp[1	14] ppp[2	14] ppp[3	14] ppp[4	14] ppp[5	14] ppp[6	14] ppp[7	14] ppp[8	14] ppp[1	15] ppp[2	15] ppp[3	15] ppp[4	15] ppp[5	15] ppp[6	15] ppp[7	15] ppp[8	15] ppp[1	16] ppp[2	16] ppp[3	16] ppp[4	16] ppp[5	16] ppp[6	16] ppp[7	16] ppp[8	16] ppp[1	17] ppp[2	17] ppp[3	17] ppp[4	17] ppp[5	17] ppp[6	17] ppp[7	17] ppp[8	17] ppp[1	18] ppp[2	18] ppp[3	18] ppp[4	18] ppp[5	18] ppp[6	18] ppp[7	18] ppp[8	18] ppp[1	19] ppp[2	19] ppp[3	19] ppp[4	19] ppp[5	19] ppp[6	19] ppp[7	19] ppp[8	19] ppp[1	20] ppp[2	20] ppp[3	20] ppp[4	20] ppp[5	20] ppp[6	20] ppp[7	20] ppp[8	20] ppp[1	21] ppp[2	21] ppp[3	21] ppp[4	21] ppp[5	21] ppp[6	21] ppp[7	21] ppp[8	21] ppp[1	22] ppp[2	22] ppp[3	22] ppp[4	22] ppp[5	22] ppp[6	22] ppp[7	22] ppp[8	22] ppp[1	23] ppp[2	23] ppp[3	23] ppp[4	23] ppp[5	23] ppp[6	23] ppp[7	23] ppp[8	23] ppp[1	24] ppp[2	24] ppp[3	24] ppp[4	24] ppp[5	24] ppp[6	24] ppp[7	24] ppp[8	24] ppp[1	25] ppp[2	25] ppp[3	25] ppp[4	25] ppp[5	25] ppp[6	25] ppp[7	25] ppp[8	25] ppp[1	26] ppp[2	26] ppp[3	26] ppp[4	26] ppp[5	26] ppp[6	26] ppp[7	26] ppp[8	26] ppp[1	27] ppp[2	27] ppp[3	27] ppp[4	27] ppp[5	27] ppp[6	27] ppp[7	27] ppp[8	27] ppp[1	28] ppp[2	28] ppp[3	28] ppp[4	28] ppp[5	28] ppp[6	28] ppp[7	28] ppp[8	28] ppp[1	29] ppp[2	29] ppp[3	29] ppp[4	29] ppp[5	29] ppp[6	29] ppp[7	29] ppp[8	29] ppp[1	30] ppp[2	30] ppp[3	30] ppp[4	30] ppp[5	30] ppp[6	30] ppp[7	30] ppp[8	30] ppp[1	31] ppp[2	31] ppp[3	31] ppp[4	31] ppp[5	31] ppp[6	31] ppp[7	31] ppp[8	31] ppp[1	32] ppp[2	32] ppp[3	32] ppp[4	32] ppp[5	32] ppp[6	32] ppp[7	32] ppp[8	32] ppp[1	33] ppp[2	33] ppp[3	33] ppp[4	33] ppp[5	33] ppp[6	33] ppp[7	33] ppp[8	33] ppp[1	34] ppp[2	34] ppp[3	34] ppp[4	34] ppp[5	34] ppp[6	34] ppp[7	34] ppp[8	34] ppp[1	35] ppp[2	35] ppp[3	35] ppp[4	35] ppp[5	35] ppp[6	35] ppp[7	35] ppp[8	35] ppp[1	36] ppp[2	36] ppp[3	36] ppp[4	36] ppp[5	36] ppp[6	36] ppp[7	36] ppp[8	36] ppp[1	37] ppp[2	37] ppp[3	37] ppp[4	37] ppp[5	37] ppp[6	37] ppp[7	37] ppp[8	37] ppp[1	38] ppp[2	38] ppp[3	38] ppp[4	38] ppp[5	38] ppp[6	38] ppp[7	38] ppp[8	38] ppp[1	39] ppp[2	39] ppp[3	39] ppp[4	39] ppp[5	39] ppp[6	39] ppp[7	39] ppp[8	39] ppp[1	40] ppp[2	40] ppp[3	40] ppp[4	40] ppp[5	40] ppp[6	40] ppp[7	40] ppp[8	40] ppp[1	41] ppp[2	41] ppp[3	41] ppp[4	41] ppp[5	41] ppp[6	41] ppp[7	41] ppp[8	41] ppp[1	42] ppp[2	42] ppp[3	42] ppp[4	42] ppp[5	42] ppp[6	42] ppp[7	42] ppp[8	42] ppp[1	43] ppp[2	43] ppp[3	43] ppp[4	43] ppp[5	43] ppp[6	43] ppp[7	43] ppp[8	43] ppp[1	44] ppp[2	44] ppp[3	44] ppp[4	44] ppp[5	44] ppp[6	44] ppp[7	44] ppp[8	44] ppp[1	45] ppp[2	45] ppp[3	45] ppp[4	45] ppp[5	45] ppp[6	45] ppp[7	45] ppp[8	45] ppp[1	46] ppp[2	46] ppp[3	46] ppp[4	46] ppp[5	46] ppp[6	46] ppp[7	46] ppp[8	46] ppp[1	47] ppp[2	47] ppp[3	47] ppp[4	47] ppp[5	47] ppp[6	47] ppp[7	47] ppp[8	47] ppp[1	48] ppp[2	48] ppp[3	48] ppp[4	48] ppp[5	48] ppp[6	48] ppp[7	48] ppp[8	48] ppp[1	49] ppp[2	49] ppp[3	49] ppp[4	49] ppp[5	49] ppp[6	49] ppp[7	49] ppp[8	49] ppp[1	50] ppp[2	50] ppp[3	50] ppp[4	50] ppp[5	50] ppp[6	50] ppp[7	50] ppp[8	50] ppp[1	51] ppp[2	51] ppp[3	51] ppp[4	51] ppp[5	51] ppp[6	51] ppp[7	51] ppp[8	51] ppp[1	52] ppp[2	52] ppp[3	52] ppp[4	52] ppp[5	52] ppp[6	52] ppp[7	52] ppp[8	52] ppp[1	53] ppp[2	53] ppp[3	53] ppp[4	53] ppp[5	53] ppp[6	53] ppp[7	53] ppp[8	53] ppp[1	54] ppp[2	54] ppp[3	54] ppp[4	54] ppp[5	54] ppp[6	54] ppp[7	54] ppp[8	54] ppp[1	55] ppp[2	55] ppp[3	55] ppp[4	55] ppp[5	55] ppp[6	55] ppp[7	55] ppp[8	55] ppp[1	56] ppp[2	56] ppp[3	56] ppp[4	56] ppp[5	56] ppp[6	56] ppp[7	56] ppp[8	56] ppp[1	57] ppp[2	57] ppp[3	57] ppp[4	57] ppp[5	57] ppp[6	57] ppp[7	57] ppp[8	57] ppp[1	58] ppp[2	58] ppp[3	58] ppp[4	58] ppp[5	58] ppp[6	58] ppp[7	58] ppp[8	58] ppp[1	59] ppp[2	59] ppp[3	59] ppp[4	59] ppp[5	59] ppp[6	59] ppp[7	59] ppp[8	59] ppp[1	60] ppp[2	60] ppp[3	60] ppp[4	60] ppp[5	60] ppp[6	60] ppp[7	60] ppp[8	60] ppp[1	61] ppp[2	61] ppp[3	61] ppp[4	61] ppp[5	61] ppp[6	61] ppp[7	61] ppp[8	61] ppp[1	62] ppp[2	62] ppp[3	62] ppp[4	62] ppp[5	62] ppp[6	62] ppp[7	62] ppp[8	62] ppp[1	63] ppp[2	63] ppp[3	63] ppp[4	63] ppp[5	63] ppp[6	63] ppp[7	63] ppp[8	63] ppp[1	64] ppp[2	64] ppp[3	64] ppp[4	64] ppp[5	64] ppp[6	64] ppp[7	64] ppp[8	64] ppp[1	65] ppp[2	65] ppp[3	65] ppp[4	65] ppp[5	65] ppp[6	65] ppp[7	65] ppp[8	65] ppp[1	66] ppp[2	66] ppp[3	66] ppp[4	66] ppp[5	66] ppp[6	66] ppp[7	66] ppp[8	66] ppp[1	67] ppp[2	67] ppp[3	67] ppp[4	67] ppp[5	67] ppp[6	67] ppp[7	67] ppp[8	67] ppp[1	68] ppp[2	68] ppp[3	68] ppp[4	68] ppp[5	68] ppp[6	68] ppp[7	68] ppp[8	68] ppp[1	69] ppp[2	69] ppp[3	69] ppp[4	69] ppp[5	69] ppp[6	69] ppp[7	69] ppp[8	69] ppp[1	70] ppp[2	70] ppp[3	70] ppp[4	70] ppp[5	70] ppp[6	70] ppp[7	70] ppp[8	70] ppp[1	71] ppp[2	71] ppp[3	71] ppp[4	71] ppp[5	71] ppp[6	71] ppp[7	71] ppp[8	71] ppp[1	72] ppp[2	72] ppp[3	72] ppp[4	72] ppp[5	72] ppp[6	72] ppp[7	72] ppp[8	72] ppp[1	73] ppp[2	73] ppp[3	73] ppp[4	73] ppp[5	73] ppp[6	73] ppp[7	73] ppp[8	73] ppp[1	74] ppp[2	74] ppp[3	74] ppp[4	74] ppp[5	74] ppp[6	74] ppp[7	74] ppp[8	74] ppp[1	75] ppp[2	75] ppp[3	75] ppp[4	75] ppp[5	75] ppp[6	75] ppp[7	75] ppp[8	75] ppp[1	76] ppp[2	76] ppp[3	76] ppp[4	76] ppp[5	76] ppp[6	76] ppp[7	76] ppp[8	76] ppp[1	77] ppp[2	77] ppp[3	77] ppp[4	77] ppp[5	77] ppp[6	77] ppp[7	77] ppp[8	77] ppp[1	78] ppp[2	78] ppp[3	78] ppp[4	78] ppp[5	78] ppp[6	78] ppp[7	78] ppp[8	78] ppp[1	79] ppp[2	79] ppp[3	79] ppp[4	79] ppp[5	79] ppp[6	79] ppp[7	79] ppp[8	79] ppp[1	80] ppp[2	80] ppp[3	80] ppp[4	80] ppp[5	80] ppp[6	80] ppp[7	80] ppp[8	80] ppp[1	81] ppp[2	81] ppp[3	81] ppp[4	81] ppp[5	81] ppp[6	81] ppp[7	81] ppp[8	81] ppp[1	82] ppp[2	82] ppp[3	82] ppp[4	82] ppp[5	82] ppp[6	82] ppp[7	82] ppp[8	82] ppp[1	83] ppp[2	83] ppp[3	83] ppp[4	83] ppp[5	83] ppp[6	83] ppp[7	83] ppp[8	83] ppp[1	84] ppp[2	84] ppp[3	84] ppp[4	84] ppp[5	84] ppp[6	84] ppp[7	84] ppp[8	84] ppp[1	85] ppp[2	85] ppp[3	85] ppp[4	85] ppp[5	85] ppp[6	85] ppp[7	85] ppp[8	85] ppp[1	86] ppp[2	86] ppp[3	86] ppp[4	86] ppp[5	86] ppp[6	86] ppp[7	86] ppp[8	86] ppp[1	87] ppp[2	87] ppp[3	87] ppp[4	87] ppp[5	87] ppp[6	87] ppp[7	87] ppp[8	87] ppp[1	88] ppp[2	88] ppp[3	88] ppp[4	88] ppp[5	88] ppp[6	88] ppp[7	88] ppp[8	88] ppp[1	89] ppp[2	89] ppp[3	89] ppp[4	89] ppp[5	89] ppp[6	89] ppp[7	89] ppp[8	89] ppp[1	90] ppp[2	90] ppp[3	90] ppp[4	90] ppp[5	90] ppp[6	90] ppp[7	90] ppp[8	90] ppp[1	91] ppp[2	91] ppp[3	91] ppp[4	91] ppp[5	91] ppp[6	91] ppp[7	91] ppp[8	91] ppp[1	92] ppp[2	92] ppp[3	92] ppp[4	92] ppp[5	92] ppp[6	92] ppp[7	92] ppp[8	92] ppp[1	93] ppp[2	93] ppp[3	93] ppp[4	93] ppp[5	93] ppp[6	93] ppp[7	93] ppp[8	93] ppp[1	94] ppp[2	94] ppp[3	94] ppp[4	94] ppp[5	94] ppp[6	94] ppp[7	94] ppp[8	94] ppp[1	95] ppp[2	95] ppp[3	95] ppp[4	95] ppp[5	95] ppp[6	95] ppp[7	95] ppp[8	95] ppp[1	96] ppp[2	96] ppp[3	96] ppp[4	96] ppp[5	96] ppp[6	96] ppp[7	96] ppp[8	96] ppp[1	97] ppp[2	97] ppp[3	97] ppp[4	97] ppp[5	97] ppp[6	97] ppp[7	97] ppp[8	97] ppp[1	98] ppp[2	98] ppp[3	98] ppp[4	98] ppp[5	98] ppp[6	98] ppp[7	98] ppp[8	98] ppp[1	99] ppp[2	99] ppp[3	99] ppp[4	99] ppp[5	99] ppp[6	99] ppp[7	99] ppp[8	99]
80041 0.00367622951542142 0.712388894789156 0.358732253893461 0.946103357065317 0.755233942779817 0.816163743083552 0.978101994554028 0.961870186462376 0.00439164200060806 0.747542564698113 0.400751001764477 0.954514858074572 0.786718655434437 0.841456245504118 0.981616591627332 0.967904477793355 0.005548369649661 0.789266882187592 0.458254043445743 0.96369365473542 0.823496991970742 0.870351120962312 0.985409917551197 0.974453595620436 0.00482714420841707 0.7650445141487 0.423762303732261 0.958465407971017 0.802223222848617 0.853721509950839 0.983254552618637 0.9707277545131 0.000401302061597989 0.212286879255792 0.0573738628130157 0.656350680628653 0.251338661569753 0.325712699953128 0.829347266535861 0.732956128908314 0.00492346482283526 0.768594550282671 0.4286176657371 0.95924864105658 0.805354433116162 0.856183562042365 0.983578336774415 0.971286679280104 0.00331879897696202 0.690908780926708 0.335477436760377 0.940623267602702 0.735766827025283 0.800260964297626 0.975792206555134 0.95792193309342 0.00162824304209893 0.522628331489916 0.198243273475257 0.885830769376645 0.576954860617983 0.662427322059736 0.951790042014647 0.917695774749109 0.00420021877060513 0.73900236183184 0.390051502176819 0.952531582181258 0.779112117703238 0.835393429497314 0.980791244185055 0.966484526177595 0.00174453530711635 0.53983498633784 0.209456080935163 0.892635359017639 0.593725562397398 0.677702459621131 0.954863709763366 0.922766765927806 0.00370771422624262 0.714139473544093 0.360703691091369 0.946538160339879 0.75681276272057 0.817444546369373 0.978284578559575 0.962182877381557 0.00347366441937131 0.700595221733552 0.345754961793402 0.943128208127627 0.74456721132477 0.807475404566351 0.976849981968844 0.959728335435194 0.00204218710209973 0.578717227310357 0.236787064180842 0.906851068047033 0.631165400484039 0.711168213189281 0.96119817679869 0.933291050993432 0.00315463976447743 0.679936069254186 0.324228283129749 0.937716254708835 0.725754471100249 0.792001569780464 0.974560454743603 0.955822064822037 0.00178537166579906 0.545587460164969 0.213320056467117 0.894836671647207 0.599304398960519 0.682744331080505 0.955852247612931 0.924402610583475 0.00704445406031304 0.826461536896867 0.518209098268885 0.971224212187895 0.855754158913982 0.895135769820956 0.988489948609816 0.979799139864939 0.00454913579598946 0.754163197715622 0.409279515223991 0.956026976185942 0.792596949123832 0.846120987414376 0.982244493316868 0.96898593149621 0.00224963570083688 0.602157908167183 0.254753058455196 0.91472432152833 0.653435412380922 0.730668984408962 0.96465686265825 0.939079639132838 0.00793915937079033 0.843066318786523 0.548184209628162 0.974406526674832 0.869997003865621 0.905917581714139 0.989782931899985 0.982050678746116 0.00505789246370373 0.773374528827593 0.435260269323406 0.960293863555886 0.809563228289841 0.85948504723449 0.984009934477445 0.972032143062489 0.00522618090160954 0.779088890987089 0.443363920159316 0.961529504455853 0.814583863212192 0.863411609194589 0.984519437268655 0.972912796702538 0.00162105284916116 0.521522266668499 0.197539637641257 0.885381682162508 0.575872519524352 0.661435335552819 0.951586227089288 0.917360336043643 0.00587045657773704 0.798551267397803 0.472372855833659 0.965627892643869 0.831595062755422 0.876621567548469 0.986203773971373 0.975828970363651 0.00224956148725606 0.602149987185029 0.254746781160304 0.914721742371154 0.653427924731572 0.730662477618857 0.964655735354186 0.939077747540089 0.00493078397834809 0.768859955427991 0.428983307433878 0.959306957120502 0.805588341723374 0.856367282326333 0.983602431681093 0.971328283556243 0.00390131031395213 0.72445436195363 0.372567001571759 0.949065358716531 0.766092189012225 0.824945550577445 0.979343839043287 0.963998661552139 0.00557656587835548 0.790113451987728 0.459519771493865 0.96387158188962 0.824236673149695 0.870925224414651 0.985483022607547 0.974580182263079 0.000481953475326795 0.244533792513016 0.0681241998016497 0.696415687351276 0.287353652954309 0.367158416726545 0.853737663963102 0.767256959605766 0.00898011722936473 0.85881442471303 0.578737342256873 0.977329217969328 0.883416358598206 0.915987146169853 0.990965967634204 0.984114663897318 0.000313163073757599 0.173750858397585 0.045340267857584 0.598446168245555 0.20758177129672 0.273742032188748 0.791324835966318 0.681699787512622 0.00353171367165501 0.704072170317674 0.349526714190374 0.944013726516323 0.747717399483629 0.810047690071215 0.977223118207372 0.960366244583978 0.00321329216964578 0.683944416720846 0.328290528788308 0.938786909743865 0.729417357655762 0.795029536793327 0.9750146350478 0.956595888014253 0.0033342951223706 0.691906015100132 0.336520196474603 0.940883772355455 0.736674493619866 0.801007005205753 0.975902366815901 0.958109922984789 0.00326233333103242 0.687220005961553 0.331650161961884 0.939654356068827 0.732406055671302 0.797494720419113 0.975382163260027 0.957222464269329 0.00351047276486656 0.702809275278655 0.348151590347035 0.94369291037026 0.74657372097102 0.809114439005898 0.977087981944923 0.960135175645312 0.00217538496501503 0.594072665778863 0.248419772372736 0.912063638926535 0.645779252116718 0.723998356848372 0.963491943118563 0.937126633515909 0.00400549203033466 0.729704537862207 0.378772534769822 0.950329281755478 0.77080000741414 0.828733650223983 0.979872348032478 0.964905723183784 0.00323077237242554 0.685119768403787 0.329491863523837 0.939098937711249 0.730490240298802 0.79591505168337 0.975146884415068 0.956821311719154 0.00594936092592006 0.800703175544775 0.475721488725826 0.966070891694783 0.833467603096868 0.878066855798166 0.986385323256034 0.976143742705413 0.00223266764010411 0.600338654435993 0.25331509611721 0.914130549624783 0.651715017468539 0.729173082095488 0.964397237189897 0.938644077468544 0.0099362075044918 0.870751012497906 0.603418614775742 0.979485275243383 0.893530826407221 0.923520496363094 0.991835963871415 0.985634890602104 0.000866993011045106 0.368091533620323 0.116263640464766 0.805002083360465 0.420504439923996 0.510783805112678 0.91307646147716 0.855753087023096 0.00219138802172742 0.595842813253517 0.249793771316429 0.912650996631239 0.647457727057156 0.725463759041446 0.963749446127192 0.937558047609236 0.00623280011980619 0.808070637480474 0.48741180598682 0.967572733755693 0.839866085397044 0.882992316894115 0.987000065008951 0.977210236943823 0.00159695770779446 0.517778178008084 0.19517271888548 0.883850687826758 0.572204863427267 0.658068257210838 0.950890498122314 0.916216069772832 0.00491705845572171 0.768361746901683 0.428297243938349 0.959197461080124 0.805149236182038 0.856022369996521 0.983557188899946 0.971250164852855 0.00301600805502737 0.67004724968031 0.314430518708629 0.935030891904561 0.716691427788448 0.784477671186287 0.973418598914198 0.953878938821067 0.00389328573080351 0.724041541830011 0.372083929307444 0.948965343187033 0.765721577040227 0.824646843859789 0.979301981852557 0.963926854588748 0.00204208320979285 0.578704798528769 0.236777851530869 0.906846761694709 0.63115353284183 0.711157741693992 0.961196275449061 0.933287877062326 0.0072075776740408 0.829743527376794 0.523962925931452 0.971861637578377 0.85857695968216 0.897280404147773 0.988749343351192 0.980250480694121 0.00386192493647891 0.722416335048423 0.37018895895995 0.948570693048323 0.764261916493918 0.823469675565391 0.979136766850296 0.963643469004961 0.00388980466228366 0.723862077374161 0.371874143312036 0.948921834642999 0.765560441741661 0.824516948963828 0.979283771588941 0.963895615890415 0.00446085251467376 0.750495145078088 0.404528656700705 0.955191916066607 0.78934217225438 0.843540355705723 0.981897884051228 0.968388828450531 0.00570898496254484 0.794000552225358 0.465386745340689 0.964684514572661 0.827629679335699 0.873555202100522 0.985816827546663 0.975158368720564 0.00360899487005677 0.708578238108933 0.354481757531214 0.945150847808149 0.751793170504825 0.813367824510736 0.977701665347102 0.961184890806701 0.00401558751367567 0.730202737364047 0.379367418038797 0.950448447130232 0.771246206542768 0.829092073233652 0.979922133863339 0.964991206375821 0.00777028863701626 0.840177858994463 0.542811548910399 0.97386051124386 0.867526332628323 0.904054285451237 0.989561445029901 0.98166467623836 0.00528329982275273 0.780963880729706 0.446062388644819 0.961931686246305 0.816228650553917 0.864695201867944 0.984685103694798 0.973199291238269 0.00507008351665364 0.773798332584773 0.435855134850806 0.960386021282695 0.809935988716823 0.859777016183112 0.984047961717165 0.972097847917925 0.00789870207715504 0.8423837774732 0.546908420778546 0.974277786286086 0.869413447915139 0.905477747468472 0.989730722809606 0.981959678100737 0.00575732012072712 0.795384029960684 0.467497063131891 0.964972260549836 0.828835993267443 0.874488852948334 0.985934900622028 0.975362954583016 0.00394886965349112 0.726876029575457 0.375414999201649 0.949650199382827 0.768264972263636 0.826695313772353 0.979588493950958 0.964418463849655 0.00736598685478939 0.832814974986594 0.529422187080917 0.972454370440983 0.861215251536107 0.899281370812761 0.988990367682975 0.980670017803973 0.00418685854335684 0.738384810785044 0.389290614360828 0.952386714464447 0.778561033343164 0.834953013856519 0.980730876765097 0.966380738173757 0.00168834639124098 0.531678370807326 0.204077490078122 0.889451667119449 0.58579124126214 0.670497992303753 0.953429008022776 0.920396883705803 0.00149037334025537 0.500490554773127 0.184534410063096 0.876557963027847 0.555192221578872 0.642335887274744 0.947557281447251 0.910750284227651 0.00392626000034572 0.725730073032151 0.374064261631889 0.949373843808519 0.767237063732609 0.825867840313268 0.979472909160451 0.964220112987832 0.00538713395751865 0.78429259728731 0.450902174520469 0.962641772830712 0.819145552607118 0.866968201317053 0.984977399976376 0.973704948933478 0.00462632296563093 0.757283486032351 0.413372241327882 0.956732101031197 0.795361784011275 0.848308863574307 0.982536889214735 0.969489886039708 0.00281550520131259 0.654619009036013 0.299751762395058 0.930711743389995 0.702475765402147 0.772584051453396 0.971573881960359 0.950746805748562 0.00626114419472431 0.808777759797942 0.488552591095127 0.967715683057942 0.840479189479852 0.883463214816438 0.987058518170316 0.977311697404488 0.0073668934566343 0.832832237258739 0.529453075947995 0.97245769142263 0.861230070027241 0.899292600143754 0.988991717604515 0.980672367969489 0.00953084015576846 0.86594294200155 0.593310532146249 0.978622822248997 0.889462591975898 0.920496220033402 0.991488230091591 0.985027019522774 0.00309168757729669 0.675519732264322 0.319813752070459 0.936524789327257 0.721711592801114 0.788650894908877 0.974054303924071 0.954960321014308 0.00237464444558668 0.615068742056633 0.265180098392796 0.918858543094546 0.665606278951836 0.741201757207392 0.96645908545406 0.942107828198125 0.00433402018985201 0.745030852576307 0.397569531644584 0.953935434750407 0.784484339483004 0.839678499915692 0.981375673897996 0.967489811929811 0.00365116127134139 0.710979751068815 0.357153962182128 0.945752094851925 0.753962217858523 0.815131098104838 0.977954418606858 0.961617513104309 0.00466980780690652 0.759006932504283 0.415653353432166 0.957119523418439 0.796887369028931 0.849514409294068 0.982697433245164 0.96976668459616 0.00347472865659115 0.700659697220568 0.345824500236461 0.943144693699028 0.74462566925241 0.807523187189533 0.976856932389079 0.959740214494231 0.00190833625077162 0.562074606427176 0.224732127307932 0.900952672237596 0.615217110811482 0.697018636986504 0.958583991551646 0.928935693542849 0.00341011926982942 0.6966946768817 0.341576157396445 0.942126294938004 0.741027766205158 0.80457886878053 0.976427298460862 0.959006156140683 0.00415411493549774 0.736858940970364 0.387417844618536 0.952027918124701 0.777198784875733 0.833863650381735 0.980581316668356 0.966123644699352 0.00955721595557411 0.866266516653875 0.593983618326821 0.978681116383403 0.889736625708359 0.920700177347961 0.991511745418424 0.985068116303355 0.000162264202870024 0.0982410554647803 0.0240140638047612 0.435694582120307 0.11949584123408 0.163369472783495 0.662684572822245 0.525962942938582 0.00651330245769082 0.814848124147462 0.498484957375214 0.968934351716856 0.845735141730498 0.88749249445418 0.98755642216581 0.978176304570698 0.00355787338155328 0.705612917156909 0.351212406353896 0.944403864531998 0.749111881565767 0.811184645014781 0.97738738128273 0.960647181034825 0.00727125372989591 0.830991510234922 0.526172340398885 0.972102916546547 0.859649342647547 0.898094140216648 0.988847476465644 0.98042127667976 0.00368105006507107 0.712658303320667 0.359034875810315 0.946170384933939 0.755476993425724 0.81636100250873 0.978130147610299 0.961918395366103 0.00287369500191261 0.659242546047893 0.30407554851059 0.932023088449331 0.706745650321641 0.776168377783434 0.972135026609141 0.951698647021888 0.00374840472485346 0.71637074185014 0.363233852816122 0.947089850005483 0.758823434957073 0.819073758334811 0.978516102553955 0.962579506742694 0.0047371949522031 0.761630168184021 0.419153874241321 0.957706445753736 0.799207353220912 0.85134541349604 0.982940500460859 0.970185892394383 0.00213432105394803 0.589458977670885 0.244871153786958 0.910519792028697 0.641398503956186 0.720165783282874 0.962814180603689 0.935991922777779 0.00236313193113523 0.613914741595931 0.264231939845371 0.918494599441794 0.664521149220638 0.740266213692187 0.966300814220626 0.941841564208047 0.00323006511059013 0.685072381734865 0.329443339242883 0.939086374382269 0.730446995136769 0.795879371050502 0.975141560601594 0.956812236220629 0.00123484110849904 0.453539909388839 0.157856570520725 0.854692664607154 0.508332213589132 0.598009170685548 0.937369529048011 0.894210532903886 0.000541943641808018 0.266861058660996 0.0759639228284374 0.720644706257386 0.311976067858862 0.394830441637248 0.867794405300928 0.787556860819852 0.000812270079282663 0.353048542761516 0.109725192537479 0.794554893856926 0.404691248791861 0.494472505400803 0.907755965692698 0.847509867131365 0.00412431431629367 0.735454750649777 0.385703495315107 0.951696658496654 0.775944403609175 0.832859686926963 0.980443175346753 0.965886231940977 0.00559991866424863 0.790809504673382 0.460563662389167 0.964017637940735 0.82484464861495 0.871396899587534 0.985543020696221 0.974684083791171
80061 0.00021384676747378 0.201618452965752 0.127815541407295 0.78384790432029 0.833135458291773 0.777575369169582 0.789933955968141 0.995247161819109 0.00104503598811334 0.552596955350182 0.417502539578904 0.946627563423128 0.960660519609839 0.944745764821421 0.948431862661624 0.999024542229444 0.000669940019300407 0.4418086915227 0.314745045489269 0.919132438970926 0.939935860093516 0.916366867533331 0.921789438473356 0.998478648857584 0.000491526718617205 0.36733305455705 0.252017993190053 0.89290530149555 0.919867509106607 0.889350771229375 0.896326826891076 0.99792720732247 6.97275006340338e-05 0.0760674510846604 0.0455979675487798 0.541758411030317 0.619447740277853 0.532649278860223 0.550754167600633 0.985563304511594 0.000569012512551521 0.401982481998381 0.280614651336986 0.906126492859882 0.930020995385699 0.902963092200738 0.909168588519144 0.998209104795652 0.000328020759123859 0.279231228685237 0.183549573113214 0.84763408529226 0.884519744699617 0.842841444675068 0.85226265364405 0.996896698295589 0.000264115827044616 0.237754285059477 0.153263032718923 0.817486613022066 0.860469168763071 0.811956061900943 0.822839589111611 0.996148476238838 0.000677709118890103 0.444655941364463 0.31723881847461 0.919985880781098 0.940583943991824 0.917246868216178 0.922617200232153 0.998496074718158 0.000495522629951923 0.369217673255814 0.253548084521116 0.89367747457039 0.92046259637401 0.890145420012696 0.897077173747099 0.997943896228216 0.000380932520151692 0.310307975283826 0.207036328526452 0.86596718522216 0.898943784648884 0.861657091017614 0.870124163621071 0.997326737559121 0.000271294499625639 0.242649735864038 0.156776594740084 0.821454838054858 0.863658724694263 0.816017470375669 0.826716099482155 0.996250035330379 0.000829153302395315 0.494888034052648 0.362471802262524 0.933639826966502 0.950910503527896 0.931333325096994 0.935853435135685 0.998770613817402 0.00022085716126888 0.20686187430069 0.131455624757634 0.789264241451658 0.837572672244648 0.783105391735089 0.795237627123286 0.995397362992342 7.14344843895777e-06 0.00836349378587102 0.0048704644874762 0.108028594924414 0.142918690261144 0.104548354155091 0.111575969097943 0.874898048676892 0.00125874291345993 0.598073690842758 0.463376201496296 0.95529297634987 0.967126697370589 0.953701759021939 0.956817697264544 0.999190192551087 0.000400502105032304 0.321134380707385 0.215384873065026 0.87167815125685 0.90340638983834 0.867523610067771 0.875683433653724 0.997457077671638 0.000443473940742443 0.343756010312028 0.233115213143846 0.882657654005476 0.911945389619005 0.878809162776986 0.886364911247146 0.997703014830733 0.00120915439410497 0.588363262790682 0.453385770897401 0.953542476033484 0.965822968571274 0.95189209229209 0.955124092799499 0.999156967788933 0.000136618221625933 0.138911986914271 0.0856018320684106 0.698483342373251 0.761308594395023 0.690711054550911 0.70607165982042 0.992579808314626 7.67225318350534e-05 0.0830651655083918 0.0499442052577415 0.565381296981834 0.641714295417995 0.556357209647638 0.574277727368214 0.98686234110688 0.000155992662395566 0.155550018850647 0.0965707929192294 0.725662132031128 0.784570931072529 0.718307896111907 0.73282807351738 0.993495533978155 0.000140749921104659 0.142514848356822 0.0879632704460738 0.704721679547471 0.766681281438906 0.697040450744602 0.712217681891937 0.992796087678459 0.000449363054989794 0.346739426366454 0.235482957782025 0.884017723174726 0.91299945579058 0.880207784431369 0.887687478625953 0.997733062985846 0.000319521613202367 0.273976778928096 0.179646856922123 0.844211481681587 0.88181017474826 0.839331590093071 0.848925490835573 0.996814387684832 2.03617512026388e-05 0.023476369796998 0.0137589968776686 0.256629277359735 0.322177866885569 0.249701906028229 0.263614167830687 0.952232063178598 2.3275525972417e-05 0.0267460710062245 0.0156970537513652 0.282962208720446 0.352051441346351 0.275587535605342 0.290383849048279 0.957960676167452 6.97504949956477e-05 0.0760906290755502 0.0456123197284213 0.541840270726418 0.619525468335641 0.532731362296317 0.550835752639356 0.98556799543924 0.000480468567617937 0.362058510076319 0.247750848628977 0.890708783518343 0.918173310337807 0.887090568434811 0.894192168879221 0.99787957902522 0.000999820463958033 0.541626652892291 0.406775774829024 0.944345815158973 0.958952686463183 0.94238846310997 0.946222868725205 0.99898042735059 0.000276711851061402 0.246302679797059 0.159408875683464 0.824337077177742 0.865970830497006 0.818968140648497 0.829531031691701 0.996323200520892 0.000326954135784468 0.278575979700929 0.183061826413329 0.847212828346605 0.884186534443727 0.842409400692536 0.851851957006115 0.996886602594409 0.000192115125563166 0.184914991621426 0.116335475613382 0.765135833358019 0.817697823402133 0.758487597733884 0.771595226135486 0.994712259645848 0.000425346673649451 0.334399521131383 0.225734307960397 0.878263638316346 0.908534439030808 0.874291560372856 0.882091173527285 0.997605313859966 0.00128333860729752 0.60272235922175 0.46819749805677 0.956113233293274 0.96773716914384 0.954549821639811 0.957611220873345 0.999205720049984 9.94862649348131e-05 0.105122166002157 0.0638184374347383 0.627820537206304 0.699025017392509 0.619219746884077 0.63626113489787 0.989838086859106 0.000283780303101791 0.251016372636983 0.162818855080656 0.827960776261161 0.868872296828456 0.822678769871116 0.833069283300643 0.996414479806826 0.000367721570923493 0.302802215895281 0.201299442159729 0.861815676896947 0.895690654358808 0.857394067164693 0.866081500944813 0.99723092604132 0.000250934095892623 0.228598494471106 0.14673460555369 0.809721320991063 0.854206484187038 0.804011877874496 0.815250576285692 0.995946919989664 0.000179408579400721 0.174820971009268 0.1094821926961 0.752614315142532 0.80727273153716 0.74572942518607 0.759309752381456 0.994339805595945 0.00115190434181174 0.576553567022523 0.44138031081138 0.95134320780269 0.964183214101353 0.949618823953218 0.952996006472974 0.999115055190036 0.000261849037560356 0.236195302794535 0.152147484814639 0.816196687964785 0.859430789476283 0.810636103615426 0.82157923941305 0.996115254902423 0.000607700796264456 0.417901820487608 0.294091257954576 0.911577458807873 0.934185253264222 0.908579214985765 0.914459584443956 0.998322992829423 2.38226839167257e-05 0.0273576277085255 0.0160601403765295 0.287700422757287 0.357369960176116 0.280250525553403 0.295195176075414 0.958886556974547 0.000313418078697995 0.270155918736029 0.17682112380478 0.841657211435696 0.879784579894283 0.836712785766273 0.846434451003365 0.996752532455975 0.00015419800054343 0.154035873914938 0.0955657879413729 0.723352157553668 0.782608382379813 0.715960236021646 0.730556033402703 0.99342031692266 0.000247610211356646 0.226254994096181 0.14507251135834 0.807657823699402 0.85253755427341 0.801901611838292 0.813233210878168 0.995892721884081 0.00115666638802298 0.577561618818975 0.442398940573687 0.951534040965217 0.964325576842199 0.949816063436122 0.953180676337799 0.999118699533646 0.000331258059796473 0.281212709957236 0.185026375983207 0.848898538241194 0.885519433661037 0.844138357328331 0.853495334098717 0.996926942794805 5.45264403467906e-05 0.0604864493280604 0.0360147947745691 0.480384912629356 0.560029197931058 0.471246494132229 0.489450074254226 0.981612324643291 0.00037929895904786 0.309388629783632 0.206331411756573 0.865467402710966 0.898552560443481 0.861143814032498 0.869637548228991 0.997315250912551 0.000716773668571919 0.458543894748814 0.329508422469607 0.924018082998753 0.943641723459703 0.921405307384955 0.926527390642454 0.998577978404536 0.00058390488665618 0.408212207502944 0.285862579896152 0.908302410872381 0.931684813292519 0.905204664488357 0.911280897017027 0.998254727451767 0.000243444516677004 0.223297817066606 0.142980324132065 0.805007679309072 0.85039123071079 0.799191875783235 0.810641875200629 0.995822716550723 0.000641816106020062 0.431253363059325 0.305563621966179 0.915884772876991 0.937466824459981 0.913018645900625 0.918639032761844 0.998412045601008 0.00156512399379883 0.649217983905199 0.517842494560933 0.963737883758636 0.973398526613026 0.962435419240335 0.964985150023851 0.999348812962329 0.00011062113487112 0.115529694878102 0.0704586950163503 0.652258348012821 0.720866156348313 0.643901978603869 0.660444473994339 0.990851705028665 1.75583482874556e-05 0.020309736651209 0.0118871455974276 0.229401487703102 0.29071528776973 0.222988623681895 0.235880450943436 0.945024470386912 0.000211038760598292 0.199498728346575 0.1263489511139 0.781599509633308 0.831289401213073 0.775280433461673 0.787731724243862 0.99518421332749 0.00018266920881119 0.17743494557109 0.111250917335802 0.755953061385574 0.810059971469496 0.749130117809949 0.762586641179675 0.994440295881119 0.00130687813268304 0.607072012607025 0.472731537232135 0.95687060157575 0.968300590083451 0.955332909779582 0.958343864187379 0.999220033853402 0.000999982215896206 0.541666854485865 0.406814850579402 0.944354325058849 0.958959059940667 0.942397254046076 0.94623110795287 0.998980592268142 0.000259366716659379 0.2344807653981 0.150922497166858 0.814763041501066 0.85827580940163 0.809169225758771 0.820178326658273 0.996078211285729 0.000207225950510657 0.196602427978784 0.12434966332823 0.778470632286545 0.828716394060477 0.772087425040233 0.784666495443149 0.995096022193485 0.000200051797066273 0.191095625846769 0.120562946893436 0.772333655522628 0.82365605168247 0.765826809079435 0.778652356989686 0.994921015237383 0.000474408245832006 0.359130414786126 0.245391600764055 0.889466367729579 0.917214091121212 0.885812294024135 0.892984594335516 0.997852536911931 0.000372624088897757 0.305606529790109 0.203438015232334 0.863385937528602 0.896922016798214 0.859006352729923 0.867610733325913 0.997267271831768 0.000755049312637878 0.471494757978189 0.341110810981397 0.927593498640791 0.946347343857915 0.925093703347419 0.929993673916708 0.998650019133675 0.000528707607975764 0.384446142661907 0.266017716271638 0.899684462155865 0.925083143543259 0.89632881166353 0.902912952481725 0.998072765230262 0.00076508945954416 0.474790148471742 0.344088217047306 0.928476383992112 0.947014617231982 0.92600463831709 0.93084947460356 0.998667724483566 0.00055651741446646 0.396653632651492 0.276151747950914 0.904219605399056 0.928561218769825 0.900998966214302 0.907317175576725 0.998168945847605 0.000117370015987681 0.121720838083273 0.0744377949991861 0.665568159653737 0.732626438515866 0.657363615822285 0.673597754824952 0.991373259915408 0.000122177497454984 0.126078473482191 0.0772515762482628 0.674444443244377 0.740417062596 0.666348495580229 0.682362630121088 0.991709933269938 0.000406620854714592 0.324450107552767 0.217959291116363 0.873365261763648 0.904721949453945 0.869257149658769 0.877325295709159 0.99749526250901 0.000479217141859238 0.361456064493439 0.247264882939179 0.890454523271238 0.91797706096781 0.886828960116953 0.893945047627345 0.997874050882062 0.000311049539231314 0.268662353810331 0.175719328410626 0.840643306473031 0.878979708989252 0.83567340192743 0.845445518562773 0.996727877250578 0.000318817198340585 0.273537850712637 0.179321725223749 0.843920903669073 0.881579888861597 0.839033645553903 0.848642129012963 0.996807369420528 0.000378774115916071 0.309092735546914 0.206104665044751 0.865306037004284 0.898426221426667 0.860978095408578 0.869480430094082 0.997311539420529 4.8720158325808e-05 0.0543955737634491 0.0323034416333769 0.452370036882178 0.532126154303343 0.44330987892047 0.461375945812436 0.979465832836934 0.000414631614016212 0.328742517627956 0.22130437693197 0.875508157068599 0.906391103410737 0.871459330462286 0.879410432411267 0.997543555264167 0.000405967662035343 0.324097688110566 0.217685269452101 0.873187275390909 0.904583220252222 0.869074254870208 0.877152092306115 0.997491240918898 0.000174813178639513 0.171108635197308 0.106977456332979 0.747750707377935 0.803202721476286 0.74077708137432 0.754534845135142 0.994191850921062 0.0013219794288561 0.609812746882413 0.475599879687663 0.957342880300149 0.968651807739665 0.955821249232439 0.958800704893811 0.999228948378861 0.000242264673341542 0.222456152701194 0.142385898176662 0.804243764018905 0.849771933069809 0.798410881743802 0.809894820232767 0.995802453392771 0.000512277634970158 0.376999374784938 0.259896370367105 0.896797615070465 0.922864545441505 0.893356843349659 0.900108698260949 0.998011044493831 0.000121523162804682 0.125487907761717 0.0768696039439954 0.673264110389902 0.739383492793666 0.665153383019717 0.681197435383193 0.99166566248512 0.000754089986618705 0.471177724491454 0.340824910557976 0.927507998601547 0.946282706556293 0.92500549011751 0.929910793931904 0.998648302762277 0.000671183137890834 0.442266231897767 0.315145290178496 0.919270217044343 0.940040506520177 0.91650892943925 0.921923074225266 0.998481464205324 0.000347032436135092 0.290714221108296 0.192146746697583 0.854771330372687 0.890153075720351 0.850163505388438 0.859219093793135 0.997066265110249 0.000254453687561471 0.231064569953781 0.148487544061753 0.811858609018508 0.855932999778214 0.806197947372847 0.817339767772027 0.996002771927898 9.84463406263327e-05 0.104137663237424 0.0631934411296712 0.625361704121466 0.696809425457314 0.616738779605961 0.633825541408083 0.989731834549522 0.000390967605421411 0.315902379760414 0.211339409737144 0.868957766212262 0.90128245876667 0.864728817890487 0.87303559171083 0.997395200355146 0.00013183422856565 0.134702352140221 0.0828522827057533 0.690922635058762 0.754770168527189 0.683043891398827 0.698619131551643 0.992312578250284 0.000172539037059733 0.169259129075854 0.105732718536689 0.745272423425594 0.801124340916475 0.73825426629961 0.752101116569196 0.994115734079626 0.000627217394420829 0.425615538228662 0.300700205620415 0.9140939990369 0.936103467438613 0.91117277144692 0.916901575687292 0.998375121745834 0.000117519403591744 0.121856900652094 0.074525488296809 0.665851260263075 0.73287555625692 0.657650089234507 0.673877388828839 0.991384132796446 0.000101374387104263 0.106904148223658 0.0649510763915622 0.632203363569417 0.702966047987555 0.623643140907985 0.640601464321581 0.990025485704813 0.000430612003413972 0.337144595006388 0.227892771792425 0.879573473495691 0.909552114718923 0.875638081853305 0.883365295071392 0.997634538171301 0.000228004584142255 0.212137426806745 0.13513576303214 0.794514027819089 0.841860140062002 0.788467485094065 0.800376243180056 0.995541033529925
80081 0.0158511130872066 0.720536425088174 0.49545697029999 0.95933935157072 0.994284741191121 0.926999062093966 0.828462947783204 0.991680896455079 0.00783674989121557 0.558381987497167 0.325041439604678 0.92044862290174 0.988414617009673 0.861637103174567 0.70312986667804 0.983181609270523 0.0122938173440816 0.665827364091859 0.431453359396324 0.948006014549431 0.992616764726621 0.907520482408835 0.788685735814218 0.989261205401078 0.00989620372976099 0.61538444669812 0.378647300154148 0.936067696012986 0.990822339797462 0.887390512163466 0.749819852286318 0.986662202147164 0.00344465191713157 0.356217291880132 0.174060732245661 0.835076246183388 0.973914392750635 0.73155687709029 0.508956159613247 0.962381048669655 0.00727091218025689 0.539687690262305 0.308698453339651 0.914740863804041 0.987517240010415 0.852386373361998 0.687129679348253 0.98188632377831 0.00386849073465081 0.383349958061159 0.191444713139661 0.850497294277509 0.976715480838239 0.753803715503247 0.538000441551416 0.966377839233089 0.00249123729791162 0.28560629169295 0.132145946857573 0.785336423057281 0.964254816976995 0.663188602216131 0.428206795948113 0.94867571063588 0.00867221211105545 0.583398446365872 0.347837921245093 0.927613829283363 0.989527763102602 0.873370724370472 0.723999685181181 0.984789815625169 0.00721495148315587 0.537753697041633 0.307040082866379 0.914131931854177 0.987420938764433 0.851404441583757 0.685454112699628 0.981747384414168 0.0073880177211995 0.543683617807364 0.312143864853323 0.915987814820149 0.987714101443919 0.854400127861369 0.690579502398702 0.982170385165985 0.00171549591496209 0.215738644429146 0.0948356395708107 0.715690723910251 0.948878975199266 0.575342273303653 0.34006023187247 0.927105098652176 0.00283979503461478 0.313131831948903 0.147944468115458 0.806642851867626 0.968514671235468 0.691861869818623 0.460614447213407 0.954704958455183 0.00294208633575655 0.320815110115457 0.152474308771085 0.812118023434915 0.969579083382613 0.699375926622125 0.469443228131753 0.956215124226559 0.00966311407643573 0.609671659933836 0.373000879761056 0.93461197931814 0.990600848925092 0.884962644081782 0.745277341929013 0.986341695761142 0.0101809827799426 0.622144588077824 0.385412832408237 0.937761450036857 0.991079307174384 0.890222629364134 0.755157228763368 0.987034125893602 0.00700949165671104 0.530513423253305 0.300884167838175 0.911820260475338 0.987054353954202 0.847685445503123 0.679146965866045 0.981218603164834 0.0112779697976524 0.646136490275126 0.410185851141002 0.943532182640191 0.991948873355192 0.899930784322138 0.773774519360768 0.98829334829164 0.0159225742604932 0.721455881280704 0.496599587135196 0.959517270907164 0.994310656360361 0.927307770455433 0.829111532861108 0.991718520112145 0.00471319201976637 0.43118841871487 0.224035768671491 0.874006338804057 0.980824421677204 0.788740840763079 0.586773917161228 0.972259216419301 0.00132992583267873 0.175716906708037 0.0750950422988966 0.661104538667755 0.934997627370883 0.512176702289864 0.285367418612755 0.907885261880661 0.00589692414394775 0.487065751530624 0.265603365946287 0.896795145766814 0.984632468398766 0.823843490983759 0.640123515333861 0.97772959179607 0.00572130367977853 0.479471702760032 0.259713917774971 0.893946356748846 0.984165464035057 0.819386556681407 0.633088475187442 0.977057703472713 0.00892214109044261 0.590348037558168 0.354368335016592 0.929515092725551 0.989820667724542 0.876507040129254 0.729690553682235 0.98521325864213 0.002422242050846 0.279896503352773 0.12895033455348 0.780551829807341 0.963271595866071 0.656871007111086 0.421327504398037 0.947287390519318 0.0108760475955469 0.637702164751416 0.401338311993112 0.941544995502678 0.99165046432277 0.896577387380398 0.767286742555669 0.987861107975723 0.0081182852791367 0.567136253432071 0.33289506187218 0.923015127623188 0.988815032621753 0.865824412259484 0.710502414739804 0.983759917147803 0.00552891594800923 0.470893500297409 0.253155247899292 0.890640702830848 0.983620381694052 0.814239823380165 0.625062203719976 0.976273844750075 0.00397668366707745 0.389917035598724 0.195767985146237 0.853984360044048 0.97733702614968 0.758906780455226 0.544875878621953 0.967266084187407 0.00735898236192509 0.542699254957922 0.31129273362114 0.915682029311029 0.98766586815245 0.853905929897382 0.689731184030493 0.982100782167864 0.000316342579313724 0.0482132581574174 0.0189279993922597 0.316728610375746 0.773652799117065 0.199671189817603 0.086664563767594 0.700780211150325 0.0219009662569254 0.78186727746057 0.577198806210432 0.970414571577492 0.995882328789768 0.946390935377104 0.870369543356449 0.994001946569191 0.0123149716850426 0.666214553358744 0.431880398752258 0.948091746318239 0.992629510676324 0.907666468055253 0.788975690910458 0.989279681613006 0.00517060476999332 0.454149144208339 0.240632175657832 0.883904919389584 0.982498976048587 0.80383472399621 0.609147143403061 0.974662425875286 0.00474706634619144 0.432954079964315 0.225289138034938 0.874796567661953 0.980959285843612 0.789937320363393 0.588517506607427 0.972452628812086 0.0078610517167603 0.559151385922847 0.325726462775448 0.920676830460281 0.98845029828272 0.862008729455091 0.70378086380249 0.983233134039372 0.00265846315073886 0.299079802054847 0.139796615792993 0.796113208747179 0.96643325619217 0.677580014758893 0.444224396173229 0.951756093266448 0.00270536074506042 0.302768393770324 0.141918499768831 0.798944517206264 0.966997434014649 0.681398619238295 0.448557499809345 0.952554848903316 0.00455550164319078 0.422823753899504 0.218148489270393 0.870193178130564 0.980170733039018 0.782987881189293 0.578460451004503 0.971322080206034 0.00141789320161046 0.185200538493433 0.0796729166636595 0.675322355851416 0.938788621153717 0.528183460379781 0.298625022990766 0.913110529264204 0.0207653303953347 0.772446073353817 0.563868759790471 0.968811936048486 0.995653095790159 0.943562629443436 0.864106409401997 0.993668697180107 0.0029063853980384 0.318152975331028 0.150898714303958 0.810242570311874 0.969215839060813 0.696795241803106 0.466394690952923 0.955699597054879 0.0080481411822079 0.564987307131774 0.330955074700913 0.922391168429626 0.988717860259844 0.864804818274247 0.70869963440451 0.983619554661497 0.00875595116957066 0.585752642295026 0.350040244086565 0.928262066063435 0.989627744403483 0.874438969913039 0.725932602787578 0.984934342703061 0.0133041813249813 0.683386336792877 0.451176425233053 0.95181111220251 0.993180580023651 0.914019729578265 0.801711672058004 0.99007870431208 0.012733086881434 0.673690594113845 0.440194750851996 0.949730752903975 0.992872805974796 0.910461358223677 0.79455008339977 0.989632397780963 0.00432243555282663 0.410005420555575 0.209285172839112 0.864117373958073 0.979119072245154 0.773890901156459 0.565547051627197 0.969815576118234 0.00662526236976477 0.516355032955243 0.289080676501684 0.907148404576665 0.986308628706476 0.840211118152328 0.666654469504383 0.980143476016334 0.00513484379553528 0.452420324912074 0.239359737192397 0.883187125023567 0.982378617800174 0.802732356496019 0.607484947108378 0.974489573350543 0.00303300025981895 0.327502241612039 0.156460848759398 0.816731218808711 0.970466628568323 0.705754372926203 0.477052366608587 0.957475468953699 0.00246699993250315 0.283610754303641 0.131025983848144 0.78367952261458 0.963915460592225 0.660995872608648 0.425808774027357 0.948196395880768 0.00543774595301934 0.466730084845103 0.250007326163653 0.889001626709453 0.983348830172887 0.811697751564518 0.621135874671706 0.975883483955693 0.00928775518021639 0.60011258603335 0.363695003669819 0.932124696297824 0.990221032470108 0.880827574782109 0.737609955585184 0.985792236907941 0.0103413258281106 0.62584894900009 0.389159361334451 0.938676602765096 0.991217818665856 0.891756105549778 0.758064674819706 0.987234637864096 0.00771596065997335 0.554518160889013 0.321616362744286 0.919294751105032 0.988233972298676 0.859760156057465 0.699851725741235 0.982920778977106 0.0166035521837524 0.729929672578132 0.507241785302854 0.961138926786214 0.994546481447322 0.930125714676536 0.835059008495377 0.992060932170638 0.0053402443228883 0.462205270612582 0.246611934422848 0.887193812085439 0.983048334377967 0.808901540529426 0.616845662446874 0.975451627831117 0.00192188864995391 0.235616941878702 0.105066275692947 0.738270433924754 0.954126048828322 0.602883566644034 0.366047047318402 0.934432618388462 0.00479400333567197 0.435382774552242 0.227019296375909 0.87587537025412 0.981143066164187 0.791573094577458 0.590909476727455 0.972716231452588 0.00621185482840316 0.500149240519672 0.275938231124872 0.901540269229971 0.985404759502829 0.831311845507677 0.652091591138811 0.978841330532254 0.0149926775969318 0.709008678573034 0.481328111199713 0.957075290897945 0.993954242343061 0.923078622290685 0.820276679673373 0.991201156393429 0.00507789543198281 0.449644767985486 0.237324778168251 0.882025662479219 0.982183513929204 0.800951228199163 0.604808814048474 0.974209415162754 0.00868645542555986 0.583800734025379 0.348213544429905 0.927724906760589 0.989544903707846 0.873553692275205 0.724330357204789 0.984814592135741 0.00777351431177121 0.556367477266106 0.323252564368903 0.919848659104763 0.988320737834146 0.860660737280239 0.701422577012653 0.983046053108231 0.00809407240029094 0.566396832926237 0.332226643967582 0.922800871693452 0.988781678109656 0.865474187306239 0.709882615632434 0.983711736176226 0.00485357743146343 0.438435886513386 0.229204410557347 0.877218284107262 0.981371303634156 0.793613164987409 0.593906013796626 0.973043662002523 0.00719167691460111 0.536944602688358 0.306348061515951 0.913876123180746 0.987380450515161 0.850992222909594 0.684751989123366 0.9816889733306 0.0168647613830638 0.73304776350795 0.511209242058406 0.961727562332921 0.994631913101684 0.931150462191992 0.837233987570321 0.992184995033655 0.00726992035232452 0.53965355183079 0.308669128431601 0.914730145900231 0.987515545943751 0.852369081965347 0.687100135957641 0.981883879544961 0.0132932913101685 0.683206741704015 0.450970933681988 0.951773032551553 0.993174956793508 0.913954486260709 0.801579707737571 0.990070548875855 0.00608043040796296 0.49477035914215 0.271660145404932 0.899613797288717 0.985092053651419 0.828273018081212 0.647194393755277 0.978391085657481 0.014601259888151 0.703437892564995 0.474628384333148 0.955958537976156 0.99379072781119 0.921150261846458 0.816284073839095 0.99096385838442 0.00601077754123867 0.491873022728906 0.269372731253088 0.898562127893477 0.984920864492738 0.826618008552139 0.644543180914387 0.978144655909268 0.0107573443018656 0.635135088156909 0.398675697994405 0.940931393682999 0.991558103567685 0.895544127714157 0.76529991683629 0.98772734894617 0.00673437464190778 0.520460643806131 0.292471989018089 0.908524311762879 0.986528931492524 0.842406608529986 0.670298872040736 0.98046101479477 0.0034846519510233 0.358878545910336 0.175732592442444 0.836665651564903 0.974207112331852 0.733825931265097 0.511851259632107 0.962798245983449 0.00883388673393429 0.587920253732513 0.35207694528814 0.92885512808425 0.989719111207122 0.875417272600179 0.727707681434587 0.985066428727188 0.0071794919868662 0.536519902336412 0.305985229250814 0.913741595764851 0.987359150356437 0.850775508520185 0.684383168236086 0.981658245149961 0.00736839116503365 0.54301869266442 0.311568764754063 0.915781359539704 0.987681539091202 0.854066436807377 0.690006582075009 0.982123395762373 0.00645893651086143 0.509961372016826 0.283849562366236 0.904970146809908 0.985958690537233 0.836745143311583 0.66094304655436 0.979639215418474 0.00606943190125783 0.494315028292919 0.27129988368181 0.899449176342263 0.985065279404014 0.828013772992653 0.646778363035939 0.978352541126578 0.0100009952452013 0.617899498064769 0.38115364277228 0.93670145440738 0.99091858345559 0.888449302108368 0.751810357519211 0.986801490916868 0.0207350224925953 0.772183790676719 0.563501919364574 0.968766836491866 0.995646635531699 0.943483148042763 0.86393116558348 0.99365930654029 0.00139413151523044 0.182660241491466 0.0784407382117281 0.671600554689672 0.937808823912884 0.523963928372935 0.295092394085357 0.911758342649493 0.00119742271981852 0.161011102892936 0.0681144406893853 0.637177830089529 0.928311425946557 0.485911757266635 0.264428795930868 0.898712367544539 0.00189481110659093 0.233066184647795 0.103737035350859 0.735514158395733 0.953499773145622 0.599475031583586 0.362754375132582 0.933556208801878 0.00264042417569818 0.297650678745904 0.138977697618021 0.795002878827404 0.966211091273068 0.676086812394383 0.44253960579238 0.951441666951081 0.0075588294455071 0.549390923808779 0.31710968212466 0.917743097327651 0.98799044114597 0.857241629191967 0.695478604281741 0.982569216004942 0.00937403425960595 0.602350371004773 0.365857767253314 0.93271285046908 0.990311002122679 0.881803865614486 0.739412415132855 0.985922373630307 0.00500143834713364 0.445874351497165 0.234575892042254 0.880429724611551 0.981914713748534 0.798509073935329 0.601158502106057 0.973823514802997 0.00365707440043037 0.37010496481803 0.182863950595737 0.843181555075774 0.97539741550065 0.743185132358095 0.5239522211909 0.96449586334716 0.00321949670382819 0.340819571394508 0.164524614715282 0.825521825287382 0.972134802406958 0.718030307945837 0.492001869176387 0.959847079474426 0.00207411552866617 0.249649457957224 0.112467649908853 0.752758224608745 0.95735553380289 0.621018512972124 0.38394571576031 0.938959808288038 0.00250382688640131 0.286638488813506 0.132726570996454 0.786187119864548 0.964428588303876 0.664316454715104 0.429444556416345 0.948921206179921 0.00859086778015515 0.58108619831609 0.345684601351635 0.926972921380646 0.989428794604567 0.872315655606521 0.72209607710235 0.984646765608297 0.00830312969080533 0.572700202818001 0.337955147200683 0.924612734364166 0.989063325029379 0.868439689832386 0.715149131282904 0.984118624527202 0.00667070669944609 0.518073387204118 0.290496981171862 0.907726419552775 0.98640124668659 0.841132852769213 0.668181979778836 0.980276965412038 0.0118753823998572 0.657983350111862 0.422876423949333 0.9462508737075 0.992355388243299 0.904536308489567 0.782784761192668 0.988882368095033 0.00316988643509594 0.337328285570906 0.16239435318586 0.823266496349029 0.971709667278375 0.71486544377728 0.488108666844931 0.95924233234298
80101 0.00793705199514534 0.779251215917673 0.270153062895086 0.785997826258407 0.989197021510778 0.661075170679844 0.820725897284502 0.997854090844624 0.0182018523673736 0.891067370135651 0.461709153324421 0.894857708091692 0.99530921688096 0.818834570959123 0.913856222913374 0.999072811476605 0.0186878598074998 0.89364597402664 0.468387725790522 0.897356924133304 0.99543290229494 0.822782976624261 0.915946265079975 0.999097349354222 0.0192101888338132 0.896287205638437 0.475390184639356 0.899916318088056 0.995558885487748 0.826843049911058 0.918084448718893 0.999122338057554 0.00365779556008787 0.618296189299307 0.145190543110289 0.627611195325837 0.976753646018016 0.472304312145114 0.677495927381779 0.995335309905914 0.0101069954026926 0.81834633794833 0.320827715247236 0.824167714844375 0.991515109719117 0.713402051776819 0.853853342941584 0.998317716244084 0.0073317157411514 0.765193288111564 0.254683285305242 0.772243967946552 0.988308459256615 0.642939836688664 0.808660664310354 0.997675913428515 0.00648686146654025 0.742324286116141 0.231996863121645 0.749837165436029 0.986794752968078 0.614167744737703 0.788856998864137 0.997371788221866 0.0127582220040262 0.85079039638269 0.374176553156221 0.855755317417792 0.993284355891394 0.759071325078978 0.880878827909716 0.998670403583019 0.00595460494286237 0.725504971079748 0.217002689505865 0.733332075497643 0.985623765838607 0.593563342108906 0.774150924697288 0.997136007017824 0.00523403516377394 0.698934211332208 0.195772884731942 0.707213208491176 0.983665256439711 0.561932537380001 0.750670766948645 0.996740651949525 0.00748352347926199 0.768882675167381 0.258622326407136 0.77585502293285 0.988544643908559 0.647665642761699 0.811835020678754 0.997723298992381 0.0108779712771646 0.829130129385229 0.337226286080369 0.834675738350486 0.992117827646968 0.728347759706178 0.862882457241521 0.998437977287757 0.00233283447103206 0.507803643210877 0.0976214224903569 0.517711789551257 0.963979458142429 0.363084402845685 0.572285533975912 0.992695640228238 0.00803311572190668 0.781330286133663 0.272550877228289 0.788030639431212 0.98932585211601 0.663787037334852 0.822503322743562 0.99787990309011 0.0236902564830258 0.9145762545288 0.528888403115937 0.917624215755231 0.996412122797729 0.855402463654457 0.932817817339806 0.999291443778104 0.00366786741597165 0.618947319034783 0.145533405111858 0.628255988750869 0.976816228828143 0.472992211467865 0.678098647139609 0.995348106227257 0.00258540655171956 0.533516919058349 0.107083396052639 0.543372899516382 0.967391570771612 0.387234966317994 0.597301565153745 0.993406165983481 0.0148757765704585 0.869497059811455 0.411290012026334 0.873931755043728 0.994247105711974 0.786389888045593 0.896273157696739 0.998861898266639 0.0082132954063658 0.78512710441438 0.277007286011787 0.791742127323587 0.989559448604539 0.668759547200194 0.82574468236599 0.997926692283351 0.0187401066369004 0.893916078261966 0.469096222187437 0.897618683512764 0.995445818610305 0.823197443819087 0.916165047008244 0.999099911532404 0.00998284620453265 0.816482995896107 0.318113381931543 0.822351123695377 0.991409427832262 0.710842594975687 0.852288478268059 0.998296617328514 0.0164846849378119 0.880886434463609 0.436764682717568 0.88498529595123 0.994814112152718 0.803392243967683 0.905579464885542 0.998974538921116 0.00649351251020541 0.742521537039863 0.232180697024409 0.750030601869098 0.986808187290801 0.61441214114833 0.789028752532789 0.997374490655991 0.0110762821130862 0.831702514972716 0.341321069497038 0.837181031401497 0.992259398454876 0.731946872128546 0.865029429669958 0.998466208093782 0.0177108637063194 0.888334970236043 0.454796518111455 0.892208881698801 0.995177404752257 0.814667172215549 0.911638760815141 0.999046655958269 0.00836448563116502 0.788213786164344 0.280706009129322 0.79475862411941 0.98974777628678 0.672821260520433 0.828375431530559 0.997964401282439 0.00568026479980649 0.715956459987657 0.20904980636493 0.72395223922737 0.98493579881473 0.582069057521429 0.765748224349427 0.996997273793052 0.0114727370956251 0.83662258468258 0.349362135956978 0.841971371744977 0.992527859615904 0.738867596382332 0.869128516598725 0.998519724523919 0.00377533168880283 0.625759676832926 0.149175037461668 0.635000067083876 0.977463653958865 0.480222648126772 0.684392738593238 0.995480408516926 0.0105873643818799 0.825217200612189 0.33113597024369 0.830863898368715 0.991900866295832 0.722898234878748 0.859611585894966 0.998394700223574 0.00137856836031463 0.378533500007784 0.060034051801109 0.387907210542026 0.940474853832685 0.251807316820992 0.441318594149688 0.987690014962591 0.00392331831127388 0.63475398234644 0.15414060512871 0.64389867221655 0.978298423276012 0.489863242868561 0.692669967513509 0.995650788215301 0.0051755340498909 0.696551329093163 0.194000048586719 0.704868183714374 0.983482712634811 0.559149258029606 0.748550052995063 0.996703738479405 0.0138417681870378 0.860976792281295 0.393713867851104 0.865656284763034 0.993813562088682 0.773854930946604 0.889278436498067 0.99877570158576 0.0110702616546424 0.83162554624071 0.341197478035437 0.837106077476734 0.992255174619639 0.731838991043046 0.864965227956912 0.998465365907174 0.0207472880708204 0.903364380439064 0.495006241476582 0.906771607774275 0.99589297994209 0.837801411837911 0.923800672955288 0.999188580960047 0.00066832066277031 0.227844753687787 0.0300123195866929 0.234897344654576 0.884447926866745 0.14018671218971 0.276766882817772 0.974918282765556 0.00546727381587896 0.70807640272646 0.202766199110875 0.716206077396816 0.98435481756874 0.572691502927357 0.758784116975809 0.996879994065019 0.0149849865512713 0.870337337605542 0.413089132097106 0.87474759211903 0.994289422645402 0.787634579068322 0.896961461098222 0.998870308444176 0.0275358951108639 0.925890349401706 0.56710659550936 0.928566148947177 0.99692378245591 0.873469643125646 0.94186944049565 0.999392739745241 0.00849718186084175 0.79085147897362 0.283922166792733 0.797335762619874 0.989907601146247 0.676305916099726 0.830620417641452 0.997996394118352 0.00911792278486765 0.802374125206713 0.298603860644977 0.808587633219803 0.990594053878144 0.691678959099804 0.840394244527142 0.998133710242509 0.0175312316661625 0.887301446611561 0.452224672428666 0.891206822191982 0.995127344676014 0.813095268939898 0.910799268927281 0.999036721066484 0.002153859536468 0.487806182569705 0.0907972407691287 0.497718706720788 0.961096049543053 0.344793701297535 0.55259970344154 0.992092076277652 0.0262570587684708 0.922466452645716 0.555072159883836 0.925255895560291 0.996770212093484 0.867969241750682 0.939135255089187 0.999362345374757 0.0069822879961292 0.756241159786465 0.2454601754317 0.763477560614884 0.987726270473965 0.631570922016155 0.800934626791072 0.997559031764074 0.00607085681165589 0.72936171838255 0.220325990963897 0.737118697411371 0.985896802101834 0.598247347528753 0.777533763545014 0.997191023655564 0.00477046277852347 0.678965714218067 0.181512800310865 0.687548348808043 0.982098132539613 0.538872340150782 0.732822015692575 0.996423395263747 0.00102274800860898 0.311163361868286 0.0452243654070522 0.319727064967288 0.921367755454198 0.199742418881219 0.369416468543159 0.98347226430951 0.00446243206438946 0.664176867404788 0.171762045336918 0.672964435111918 0.980880227392609 0.522171680099898 0.719489133055737 0.996176276176904 0.0103267742713459 0.821554924470263 0.325581868314275 0.827295177317045 0.991696017728233 0.71782513112081 0.856544703688833 0.998353825349735 0.0171875416362673 0.885270825436603 0.447238400378459 0.889237784689989 0.995028663185544 0.810013875382998 0.90914868449159 0.999017134450135 0.0115783043830208 0.837885203596186 0.351471371289448 0.843200401290092 0.99259626864226 0.740651496027047 0.870178903563514 0.998533357820118 0.0181927586321449 0.891017954318308 0.46158265405593 0.894809808731228 0.99530683990997 0.818759052524215 0.913816145076245 0.999072339862787 0.00915231127787062 0.802975862162368 0.299400158941045 0.809174950544659 0.990629386354938 0.692488569654858 0.840903170865113 0.998140773926439 0.00269673329362025 0.544020489137357 0.111192746114183 0.553840132463506 0.968698958776209 0.397311493665024 0.607425722935786 0.993677353183219 0.00762203121489625 0.772150056252393 0.262181150726759 0.779052159058596 0.988752021372653 0.65187079867492 0.814641558763967 0.997764890034144 0.00109442232407382 0.325879586444326 0.0482440983244106 0.334651538867888 0.926141962468374 0.210801700538828 0.385346516126239 0.984539030661258 0.00405327355547243 0.642305289029164 0.15845478917362 0.651364757929719 0.978982273884824 0.498041241723383 0.699590572661058 0.995790191665142 0.00863227096542826 0.793470789856051 0.287167783663171 0.799894413833695 0.990065311263956 0.679778907860032 0.832846942556214 0.998027955522035 0.00642334615777295 0.740425402837605 0.23023698917041 0.747974849942394 0.986665076922464 0.611818304138239 0.787202727499075 0.997345699695482 0.00729063309794602 0.764174715113105 0.253610292710276 0.77124683682258 0.988242871250846 0.641639303777996 0.807783283539661 0.997662751332712 0.00082686331129861 0.267471120494653 0.0368751398752848 0.275312949217802 0.904501405488763 0.167882392230752 0.321360598876528 0.979632648261813 0.000811741806457984 0.263867434878963 0.0362246756021273 0.271642788930295 0.902893835027568 0.16531766999307 0.317345394823651 0.979260796980663 0.0132956549536025 0.856020035664955 0.384016499784214 0.860839404474344 0.993557550251047 0.766633862174635 0.885196200469508 0.998724773251703 0.0149513672262745 0.870079800830906 0.412536419100254 0.874497551875838 0.994276461230652 0.787252930779138 0.896750531966116 0.998867732519868 0.000846176427981598 0.27202289673247 0.037704662709277 0.279947176014023 0.906478854754629 0.171135324850446 0.326420797738952 0.980088633316106 0.00525255153978376 0.699680704876388 0.19633243035815 0.7079477518533 0.983722200646077 0.562806242043433 0.751334619077567 0.996752164795058 0.00760643000564394 0.771786604776473 0.261781951472412 0.778696561890445 0.988729035973749 0.651402104144632 0.814329588745743 0.997760280835974 0.00410069658756097 0.644984193102501 0.160018451922514 0.654012360628846 0.979221254201608 0.500961139498384 0.702039470455705 0.995838871261753 0.00418460178818003 0.649627543262791 0.162771201021801 0.65860013141828 0.979631081800212 0.506045581742441 0.706276414772866 0.995922307732907 0.00483852825128576 0.682060743756428 0.183637331902406 0.690598340679606 0.982346705255618 0.542407730492668 0.735600018805255 0.996473771665832 0.000320272719104648 0.123850172189014 0.0146058604632589 0.128218289791961 0.785716970201849 0.0724477510995232 0.154923008993031 0.949033282078955 0.0216945024055044 0.907273502651372 0.506408497288765 0.910556546920955 0.996075379094012 0.843904422347651 0.926949952467461 0.999224731280728 0.0172443401982975 0.885611341139447 0.448068446705763 0.889567995197357 0.995045241337684 0.810529948285241 0.909425581645817 0.99902042515237 0.00707000056765926 0.758551259407036 0.247796117480575 0.76574032465187 0.987877753912408 0.634491475008201 0.802931542077517 0.997589454577763 0.0151227284416694 0.871382097766244 0.41534322764066 0.875761889165678 0.994341928630021 0.789184306350152 0.897816883255233 0.998880742822006 0.00649998857697564 0.742713311219027 0.232359612409072 0.75021866459479 0.986821242113661 0.614649813751026 0.789195721595823 0.997377116693863 0.00738953463062335 0.766612132300292 0.256188327619749 0.773632811347089 0.988399545500866 0.644754450695184 0.809882111174422 0.997694190148382 0.0172642700075538 0.885730353992171 0.448359130359192 0.889683404233755 0.995051032653239 0.810710381163395 0.909522348873229 0.999021574686477 0.00474029949218782 0.677574934441261 0.180567865226509 0.686177565027195 0.981985735949583 0.537288256395932 0.731572310578294 0.996400609974257 0.0272938732542806 0.925265094964326 0.564876874109303 0.927961713452359 0.996895819527082 0.872463041541232 0.941370463058085 0.999387205932223 0.0033567454359695 0.597757926080513 0.134817028007381 0.607255771763902 0.974714050965975 0.450887086191954 0.658383065073328 0.99491755480045 0.00482460870364934 0.681432632533751 0.183203734242203 0.689979429605274 0.982296431907342 0.5416891122178 0.735036588957615 0.996463584782438 0.00474387367167433 0.677740358612784 0.180679945650663 0.686340618672677 0.981999127610665 0.537476524541833 0.731720999857303 0.996403324980924 0.0146551669903306 0.867766582870911 0.407623080760112 0.872251442761627 0.994159711000827 0.783831378442855 0.894854798180992 0.998844527396335 0.0038188216475795 0.628448253541397 0.150640191924921 0.637660698802504 0.977715536663433 0.483093101633836 0.686870870471049 0.995531843270846 0.0102505423614878 0.820454760694282 0.323940174416432 0.826222917979179 0.991634139763878 0.716306279933309 0.855622351373194 0.998341475742141 0.00173097912660766 0.433451496412248 0.0742657670816691 0.443215271701078 0.952028171774122 0.297130098692732 0.498045587951607 0.990175012382517 0.00293213137407019 0.564750236056876 0.119761487221748 0.574472644451398 0.971145967661398 0.417570344543412 0.627247992137924 0.994183361510381 0.0145215781091695 0.866696600633886 0.405381110277773 0.871212364430397 0.994105506534689 0.78225264812571 0.893977223334501 0.998833752301131 0.00223164304853558 0.496692486408005 0.0937754070287825 0.506606980212453 0.96240387655587 0.352869612983944 0.56137267606309 0.992366191824567 0.0116327485272327 0.838528879492179 0.352554004563857 0.843826906782575 0.992631067507499 0.741562159409385 0.870714142177629 0.998540292338939 0.0220844239381938 0.908794351746671 0.510960173651329 0.912028770419959 0.996145935642851 0.846288529129302 0.928173628284234 0.99923871227835 0.00443835924793029 0.662963905135161 0.170990477964375 0.671767527055305 0.980778062833369 0.520815857451789 0.718391246361653 0.996155524152762 0.012487047685516 0.848007086766973 0.369095475720002 0.853048625279832 0.99313764499224 0.755069659667195 0.878576676466504 0.998641196070235 0.0181148899247936 0.890593006825439 0.460497111163948 0.894397894261764 0.995286388913737 0.818109866757631 0.913471460433539 0.999068282114517 0.00398382536625062 0.638308898300906 0.156154635463851 0.647414022807225 0.978622254950751 0.493703548732395 0.695931218851357 0.995716820959999
80121 0.000795349215498309 0.153705492511966 0.0668279469322893 0.860308623352848 0.905661768327984 0.307288578370591 0.433417547008408 0.92632525848321 0.0117816104268991 0.731204192006594 0.517518211393992 0.989275323992776 0.993093413088198 0.869181782075711 0.919727381472645 0.99471789864305 0.00744528660514094 0.631208222878701 0.402938639411178 0.983061595602892 0.989067385772298 0.806964635995999 0.878180486941732 0.991630845453304 0.0137782037167533 0.761207534810289 0.556920183300098 0.990833544646079 0.994100200360956 0.886181231297064 0.930682397166141 0.99548895700516 0.00213573062355107 0.328119222231701 0.161468362425659 0.943051889607043 0.962705601858345 0.543960933472205 0.672872113548354 0.971270779331124 0.0158483217512501 0.786068515338061 0.591639940954299 0.992037934087368 0.994877599666273 0.899744688687832 0.93930598232398 0.99608408475359 0.00890467099116547 0.672137765195306 0.44700742298547 0.985818787218885 0.990856062911341 0.833532508771581 0.896207458546715 0.993003083784474 0.0123361739020502 0.740255724486607 0.529131696066985 0.989758195006105 0.993405523243544 0.874385202004361 0.923098182940763 0.994956970732827 0.0106449564589166 0.710566613376677 0.491875296635066 0.98813025980634 0.99235285171672 0.857067031699116 0.911818640566529 0.994150497356379 0.0074350283406844 0.630884801964012 0.402604494853441 0.983038449397187 0.989052355040979 0.806748159041974 0.878031803052592 0.991619309237564 0.00686448800293376 0.611969597747021 0.383423970706551 0.981644204963037 0.988146494590883 0.793900937463795 0.86915486823898 0.990923901722012 0.0084600097604036 0.660650773295937 0.434271694341526 0.98507794292448 0.990375803125556 0.826238307656128 0.891301388983396 0.992634752064062 0.00649473157410791 0.598653190419139 0.37033436203771 0.98061235494493 0.987475499802302 0.784630774476387 0.862684106903782 0.990408602354442 0.0062401038650205 0.588945001370031 0.360998402862866 0.979832128967609 0.986967799925969 0.777751099046214 0.857846018324766 0.990018598481645 0.000816810143438929 0.157203795959879 0.068509003396482 0.863480344373994 0.907913960021381 0.312989633347055 0.439972377401349 0.928123289663493 0.0160449910940872 0.788168562083991 0.594664418469516 0.99213631985213 0.994941075151083 0.900869564175955 0.940016568155746 0.996132667897494 0.00659161441837138 0.602228933795905 0.373816559870591 0.980893695224038 0.987658500236644 0.787138730048672 0.864440172189667 0.990549156234722 0.011032638666874 0.717947106488513 0.500915518717691 0.988547016751952 0.992622456697509 0.861440257280555 0.914683424698014 0.994357085606883 0.0175353414212834 0.802858788177481 0.616240051682855 0.992810678887059 0.99537603012974 0.908649975096067 0.944912346345523 0.996465536360884 0.00776949381085414 0.641148891738743 0.413313298319671 0.983762143906406 0.989522190576521 0.813567095347299 0.882701190751558 0.991979873181354 0.00229484787755348 0.34418788347524 0.171458473259952 0.946798415529569 0.965206844921336 0.561762012031491 0.68852259365825 0.973213560556868 0.00310081569206425 0.415110093579937 0.218655441351947 0.960105504401512 0.974035778581342 0.63416412148572 0.74932736714651 0.980052739505445 0.0133956131057418 0.755979628123554 0.549864569195754 0.990570588108835 0.993930379771553 0.883269814470972 0.928817859296356 0.995358923940986 0.0179234803697572 0.80636272129051 0.621497157725996 0.992968030461131 0.995477490018842 0.910483254149175 0.946061085429326 0.996543173152598 0.00146720418816548 0.251086922299052 0.116761389680506 0.919150534874082 0.946585783799852 0.450210332375442 0.585425016031595 0.958694258153383 0.00664907560804911 0.60432008645913 0.375864031374217 0.981056758572225 0.98776454931411 0.788599017660428 0.865460791842001 0.990630601875382 0.0034894849067176 0.444133990044169 0.239569678070179 0.964404229398066 0.976869645797426 0.661190021410814 0.770918885582238 0.982241858023567 0.0173478704685127 0.801121600490114 0.613649745605288 0.992732175054628 0.995325406770013 0.907737880236277 0.944340138769577 0.996426798128839 0.00527196719602222 0.547367227839518 0.322872863766776 0.976193994965822 0.984596652279221 0.747069151065563 0.835888173420285 0.9881958905912 0.00710852444985118 0.620289668546045 0.391774019026944 0.982267465571886 0.988551548514331 0.799597517105689 0.873103896260276 0.991234888904568 0.00704048930034822 0.618005786481672 0.389468514178776 0.982097971565911 0.988441413249704 0.798040988829487 0.872026918098002 0.991150336555788 0.00151468925777666 0.257132810490037 0.120091522826574 0.921489580969078 0.948175856395489 0.458117939289103 0.593145338028065 0.959939131941813 0.00818916779640867 0.653256482235545 0.426228722085568 0.984587883062433 0.990057975915866 0.821477118250983 0.888081486189841 0.992390950708314 0.00393228002397812 0.473900929170693 0.262090668437025 0.968299022509203 0.979429598894144 0.6875116498819 0.791405241320769 0.984216847651834 0.00669081935392399 0.60582565689852 0.377343225529356 0.981173495837633 0.987840462321201 0.789647472343191 0.866192727345085 0.990688900512728 0.00609661915019692 0.583266909972013 0.355616706322795 0.979364351332759 0.986663275727338 0.773678839525347 0.85496766683976 0.98978462462387 0.00480515377932036 0.524194858928958 0.30284553291992 0.973929633358237 0.983117706272954 0.729059857818888 0.822702139532646 0.98705798148643 0.00868973209633531 0.666682652284407 0.440922228124471 0.985470008498635 0.990629995532886 0.830083894533385 0.893891960748338 0.992829713510874 0.00255267667347141 0.368664063430558 0.187156796958772 0.951925386655797 0.968618617077587 0.587841789001162 0.710940401411328 0.975859840779712 0.0257009255646512 0.857528601882842 0.703552855538007 0.995124270804561 0.996866673079685 0.936309824304804 0.962050888527392 0.997605796755672 0.0236164916216704 0.846601942312715 0.685152963383078 0.994684925915603 0.996583794543119 0.930938591863978 0.958754869876162 0.997389471980814 0.0027348550367694 0.384892335858016 0.197899772556904 0.954991497283612 0.970652886843275 0.604480464107091 0.72493495179729 0.977435639764452 0.00100582689774458 0.186815825292479 0.0830603975328901 0.886235309301227 0.923915357768668 0.359431708246688 0.491769145514968 0.94084181443055 0.0062650957248109 0.589918378770537 0.361926753476953 0.979911458754917 0.987019433577642 0.778445575098606 0.858335803522017 0.990058266607156 0.000786469505954728 0.152249564152802 0.066130635404929 0.85895280557246 0.904697376575885 0.304902003563689 0.430660396454552 0.925554739832958 0.00311701096094989 0.416379386742736 0.219549515769344 0.960305178090619 0.974167606556339 0.635375599175441 0.750307635271793 0.980154640037638 0.0166847381774377 0.794728852603417 0.604208077924027 0.992440439143887 0.995137255223743 0.904363086482975 0.942218971367336 0.996282811829038 0.00232834827270015 0.347474141803342 0.173531922611407 0.947525383359073 0.965691387496907 0.565334868468994 0.691629296418264 0.97358964962514 0.00839181486733576 0.658818465830405 0.432267470668581 0.984957485962441 0.990297691443697 0.825063336919178 0.890508070490523 0.992574836954755 0.00278673272386973 0.389363087688659 0.200907928615507 0.955794530952381 0.97118492400288 0.608976639248009 0.728676443502229 0.977847517967939 0.00418528568735569 0.48953111362313 0.274378325208623 0.970165551638759 0.980653862027624 0.700802281060869 0.801552568663022 0.985160510836944 0.010963227963735 0.71665307284689 0.499320156860406 0.988474541429857 0.99257557736789 0.860676802697759 0.91418411141069 0.994321165618613 0.00869676553904218 0.666863993187295 0.441123430423783 0.985481690426167 0.990637568310085 0.830198979163988 0.893969348371004 0.992835521347655 0.00343023601269407 0.439895665961061 0.236453094420227 0.963809575874884 0.97647815714662 0.657329785340181 0.767869928527226 0.981939614735478 0.0158341654635207 0.785915778822661 0.591420543376396 0.992030758737675 0.994872970174532 0.899662751831988 0.939254195271274 0.996080541355843 0.00603591713919215 0.580817770466276 0.353313039960219 0.979159901204635 0.986530145959284 0.771911141353713 0.853714833497079 0.989682326943285 0.00388385667387937 0.470800603493927 0.259692032153882 0.967914950530089 0.979177479097668 0.684832967253411 0.789344266802605 0.984022445295453 0.00916797955066436 0.678584971147036 0.4542873301024 0.986224076283497 0.991118687149735 0.837572942478842 0.898911160598403 0.993204466062441 0.0128842277603126 0.748630422490408 0.540084282633227 0.990194965120602 0.993687742064193 0.879141348348808 0.926165657525556 0.995173116045701 0.00527821869236813 0.547662383523797 0.323133385701024 0.976221666115743 0.984614710446993 0.747294204507842 0.836051540736656 0.988209779707608 0.00802213347315921 0.648535535294634 0.421155680086286 0.984269416912473 0.989851375213912 0.818409850223772 0.885999765146716 0.992232450143278 0.000574475419400865 0.115948004140338 0.0491717942024279 0.816424835930311 0.873937867283487 0.242619537871634 0.355839979405168 0.900788844076971 0.0070000714506318 0.616636088190129 0.388090732106403 0.981995747996412 0.988374983032397 0.797104898183714 0.871378485777215 0.991099335034412 0.00452302145301165 0.509014726461007 0.290166325445294 0.9723407876445 0.982078519170739 0.716885688194184 0.813660178309014 0.986257947169087 0.0117055291633242 0.729913781800182 0.51588115243465 0.989205548251535 0.993048303632236 0.868434578278631 0.919242058274532 0.994683342496289 0.00654630522796196 0.600564543757543 0.372192762880196 0.980763137351342 0.987573582260918 0.785973084384785 0.863624495239243 0.990483936316484 0.0117252803048216 0.730249949947436 0.516307184963888 0.989223748517072 0.993060070176032 0.868629364785783 0.919368606923371 0.994692356340873 0.00380780081368829 0.46585726111426 0.255893462484312 0.967292637238243 0.978768819301496 0.680532278690547 0.786024117324688 0.983707289944888 0.0158564617856315 0.786156243996857 0.591765993371669 0.992042054244395 0.994880257955594 0.899791743853895 0.939335721206242 0.99608611939598 0.0158020633799035 0.785568626617855 0.590922166428867 0.992014440017075 0.994862441346868 0.89947645600624 0.939136435726572 0.99607248259687 0.00285875119300252 0.395463639088596 0.205047260723261 0.956863106647429 0.971892409331763 0.61505231008345 0.733705526117227 0.978395058309122 0.00301047740613763 0.407928132990129 0.213630951198447 0.958953919531485 0.973275108817099 0.627256686145742 0.743715607633531 0.979464631284075 0.00207706175845299 0.321995315398152 0.157724621793238 0.941534132789465 0.961690368977734 0.537028492482175 0.666698578724101 0.97048155959336 0.00241502407875977 0.355826809128475 0.178849358495146 0.949317430878175 0.966884734234061 0.574315232249997 0.699387835963688 0.97451552325743 0.000298447431710952 0.0637738589470107 0.0261565002042735 0.697869062640965 0.782636066270923 0.142642823375056 0.222941593819066 0.825040904008815 0.0121212093703412 0.736819206421415 0.524695421268649 0.989576209225192 0.993287907028809 0.872417420647128 0.921825275217154 0.994866882478586 0.00363005178211753 0.453939181409086 0.246864355605651 0.965740046272176 0.977748461300714 0.670011198471146 0.777843085008553 0.982920130257051 0.0139214251018282 0.763108422436162 0.559506230648659 0.990928297704252 0.994161385187205 0.887234652259305 0.931355852444209 0.995535804182424 0.00201524979770993 0.315422195215554 0.15374446462036 0.939845227232638 0.960559326825239 0.529493864318422 0.659937952910384 0.969601861851379 0.0022409472303295 0.338830872384582 0.168100756310676 0.94558562565135 0.964397916282069 0.555889035515354 0.683390956838675 0.972585497983603 0.00334607594467955 0.433763909111539 0.231982618649163 0.962930045205495 0.975898810216256 0.651693637002074 0.763397486617947 0.981492234847976 0.00463769681518594 0.515299135225722 0.295374263330175 0.973009275211948 0.982515890208104 0.721962758359751 0.817443733647295 0.986594712164558 0.0249447232976018 0.853743981400232 0.697122670481708 0.994973326055918 0.996769495194692 0.934458002350208 0.960916258826215 0.997531485496284 0.00064111237811816 0.127687717754803 0.0545677539825165 0.832315143018772 0.88554773295372 0.263363942839854 0.381390150279983 0.91017998504792 0.00657000488763116 0.601436842866766 0.373043145096351 0.980831647908945 0.987618144170882 0.786584367628899 0.864052358718795 0.990518161719462 0.00189163680131413 0.301889828166521 0.145672459132535 0.936157815507659 0.958085035399998 0.513668606655913 0.645563231841326 0.967675759680158 0.0111516375664987 0.720138745779867 0.503627620263884 0.988669194458419 0.99270147956355 0.862730092869001 0.915526228614826 0.994417632884216 0.0162452669762152 0.790266005600354 0.597699878060002 0.992234081055746 0.995004143240771 0.901989866490998 0.940723568937394 0.99618093778145 0.00152367419245879 0.258265887313624 0.120718849453928 0.921917045684972 0.948466148418368 0.459588744943208 0.594573989640831 0.960166300356461 0.00492140475451772 0.530182474373216 0.307941142353947 0.97453266894713 0.983511809901355 0.733778726295008 0.826178917888979 0.987361285050057 0.00645676013345816 0.597234339280847 0.368959178831186 0.98049983103076 0.987402297155422 0.783631768864189 0.861983471640529 0.990352375486575 0.0107251246118661 0.712123838886122 0.493770881110149 0.9882188818416 0.992410189128495 0.857993570914278 0.912426526440474 0.994194435087646 0.00371383990249932 0.459622221012926 0.25114727922881 0.966489807019739 0.978241345291212 0.675055222574389 0.781775692921946 0.983300415459565 0.0123129009308712 0.739887939301033 0.528655315146661 0.989738796003761 0.993392986529205 0.874175055818 0.922962350693436 0.994947368463233 0.00276122388694892 0.38717286159128 0.199431570490212 0.955403272515714 0.970925740847892 0.606778607541788 0.726849466985404 0.977646883566379 0.00384433371302277 0.468243141557135 0.257722859578674 0.967594534280121 0.978967091655615 0.682612555749247 0.787631828415347 0.983860203732717 0.00448358730757498 0.506816185688745 0.288357885826089 0.972103230674706 0.981923041893999 0.715096968277591 0.812322813449294 0.98613821661693 0.0110389201129356 0.718063638322156 0.501059403335781 0.988553531084167 0.992626670253726 0.86150894007274 0.914728327829416 0.994360314088591 0.00292108527455636 0.400646970019616 0.208595982048836 0.957747253544934 0.972477371490099 0.620161252328074 0.737910764767694 0.978847635687124
80141 0.00437669321954284 0.631783974094006 0.286649943864833 0.99802250338967 0.872300770403303 0.600985557551762 0.92568327063636 0.942148225517819 0.013597974608042 0.843276275393725 0.55754929536909 0.999368560308546 0.955399687945055 0.825275331651853 0.975038161553784 0.980795339908538 0.00683831618076744 0.72881156395404 0.386277480507649 0.998736578681993 0.914524941627575 0.702304696542828 0.9512429463949 0.962275899809216 0.00881435156204862 0.776334637614641 0.448395515928665 0.999021488504565 0.932516987510905 0.752897935205495 0.961828645678194 0.97054040586629 0.00376653406835342 0.596072486830103 0.256839361761537 0.997701490446498 0.854545405774 0.564346790580626 0.914623776816607 0.933362588654502 0.00721849947123447 0.739445734339736 0.399272211224751 0.998803498445187 0.918689166185326 0.713569784185674 0.953708868845577 0.964204820306068 0.00814373868281079 0.762171979661523 0.428747338112084 0.998940280561012 0.927318030565144 0.73775255597116 0.958788087946476 0.968170823522584 0.00927875975261319 0.785202838641693 0.461242830312077 0.999070853278961 0.935705503364886 0.762411000191511 0.963686142667365 0.97198631781363 0.016509966686909 0.867589298783997 0.605448959147751 0.99948140902791 0.963080203805727 0.851890425315334 0.979409666672289 0.984174968510128 0.0137294772600333 0.844561540149715 0.559955012615479 0.99937468785732 0.955813628206538 0.826677877588808 0.97527455205103 0.980978273123666 0.00493244666614243 0.659255392893797 0.311822975609281 0.9982459007285 0.885091674569019 0.629406916432964 0.933534573074745 0.948357105992493 0.0034119387689879 0.571970774786612 0.238360010777063 0.997462316742466 0.841772410561382 0.539813528352874 0.906549583922342 0.926918960027762 0.00798263806661121 0.758501511216508 0.423821128762686 0.99891874168254 0.925948676908951 0.733836825511195 0.957984777534442 0.967544212189974 0.008712571753611 0.774293536016539 0.445499272620231 0.999009967349829 0.931775905632331 0.750711635091204 0.961396131652465 0.970203545533946 0.0088546242674398 0.77713222690645 0.449533340631338 0.999025974185452 0.932805836850624 0.753752590238715 0.961997144556679 0.970671621249938 0.0158455281303553 0.862718832869596 0.595432507956947 0.999459310252196 0.961566584000792 0.846544644530905 0.978550604074772 0.983511375024059 0.00584210794570704 0.69638640992348 0.349454166125962 0.9985199751411 0.901297730739961 0.668153283011373 0.943345822024276 0.956083268817149 0.00173567528206806 0.404278735014828 0.137139244988566 0.995015365430793 0.729859631253823 0.373326396405761 0.831269322422207 0.86561512003562 0.0108448155027429 0.81058090224244 0.500550228987659 0.999206176705199 0.944557387611022 0.789760886603244 0.968814123828524 0.975971433007979 0.00836472668222656 0.767030948393106 0.435371894831587 0.998968478078944 0.929116757242134 0.742942162914648 0.959841723908031 0.96899233557662 0.00756974787138833 0.748561750449758 0.410806594900609 0.998859357923369 0.922193858568106 0.723252293288839 0.955776787907583 0.965820667565253 0.0013921004515061 0.352379708598395 0.113027435369914 0.993790654907862 0.684165948773905 0.323244799911273 0.797981006774413 0.837780464401286 0.0160890832760909 0.864544413467378 0.599161034896458 0.999467622521487 0.962135368701868 0.848547552407718 0.978873560853074 0.98376087857338 0.00907298017029202 0.781360630319007 0.455623302358455 0.999049602630076 0.934330274221027 0.758286602285292 0.962885667339077 0.971363368424168 0.0184847233029357 0.880250059739473 0.632559307895798 0.999537715043754 0.966958112834523 0.86582011580795 0.981605153660251 0.98586967601135 0.000972803634012829 0.275398683203227 0.0817360277997533 0.991134339113343 0.60208902904375 0.250169924504866 0.733981218927581 0.782959834446566 0.0118095513370768 0.823462754219936 0.52208517358241 0.999271688274435 0.948902247148373 0.80371578224904 0.971315787824769 0.977912042923339 0.0142351485872758 0.849316405999215 0.56897277600517 0.999397196290243 0.957337202194246 0.83187090005816 0.976143849212107 0.981650811765381 0.00393602689031747 0.606664639824153 0.265363612114423 0.997800624350977 0.859952125340465 0.575177958270181 0.918011572590601 0.936058796534744 0.00417644037298863 0.620775811614011 0.277129380900181 0.997927466528952 0.866969027274465 0.589654675464756 0.922382048196169 0.939530615287576 0.00598258140857943 0.701416170214901 0.354907261483447 0.998554880431507 0.90340373539406 0.673431426737131 0.944609785981795 0.957075988733395 0.011946430059173 0.825151745138492 0.524994297596343 0.99928012670532 0.949464766930689 0.805549086460933 0.971638938436462 0.978162552150544 0.00258040590903256 0.502432086000835 0.191257511888234 0.996644504892503 0.800800855449941 0.469892463319287 0.879959504531854 0.905520683201295 0.00855859203656638 0.771134636575378 0.441060510314267 0.998992016991243 0.930623584762336 0.747330393148799 0.960723014567416 0.9696791557246 0.00922628546612841 0.784235800993362 0.459820666153888 0.999065524269989 0.935360263532719 0.761372535544411 0.963485286278669 0.971830028713088 0.00492041484740035 0.658703828561758 0.31129653249768 0.998241597773277 0.884841816068506 0.628834238452376 0.933382121374695 0.948236767557898 0.0118959724819379 0.824532852641766 0.523925944828044 0.999277038629732 0.949258834440188 0.8048772159611 0.971520655942634 0.978070862956919 0.0100939707792336 0.799196738728796 0.482430558881436 0.99914653134268 0.940635557868858 0.777468952323972 0.966547367948392 0.974211060467413 0.0179935827631268 0.877328407164608 0.626161011614261 0.999524865300885 0.966070415939986 0.862601355605753 0.98110327126501 0.985482425430949 0.0105960234913771 0.806952621468239 0.494685471463513 0.999187348893209 0.943315935578874 0.785839169379972 0.968097475446305 0.97541508514244 0.0208585892836296 0.892644532436707 0.660708866265267 0.999591295502408 0.970677006720838 0.879503681289158 0.983703293790351 0.987487599465685 0.0169817629056421 0.870846664325222 0.61227313353028 0.999496051275776 0.964085691249867 0.855469654129142 0.979979676266825 0.984615130775157 0.0133793796407638 0.841092897361224 0.553493021523033 0.999358108216044 0.954694422656686 0.822893844378541 0.974635195107981 0.980483453018251 0.00546093306757816 0.681851476578154 0.334189989300038 0.998416226434158 0.895094781676397 0.652940345471631 0.939608325042731 0.953144328766097 0.0131720573019114 0.83896608090359 0.549578306677703 0.999347874795772 0.954004906292611 0.820575411880592 0.974240973688787 0.980178277033253 0.00398072368886314 0.609366536541126 0.267579523885578 0.99782536329188 0.861311891151616 0.577945672265444 0.918860810627328 0.9367339837873 0.00988710075745471 0.795819049233291 0.4772100500064 0.999128507658943 0.939456764132776 0.773829212304653 0.965864430233398 0.97368031718561 0.0043501895044199 0.63036361763766 0.285404091963584 0.998010426520813 0.871619657954969 0.599521705954317 0.925262490656007 0.941814810065118 0.00568371561855491 0.690509657444574 0.343195724528101 0.998478550935852 0.89881092469071 0.661995294659651 0.941850068099462 0.954907727629677 0.00662805868285855 0.722552837531842 0.378850955679024 0.998696276661245 0.912034960341246 0.695689652834363 0.949763843875484 0.96111781408671 0.0061366788240973 0.706747042153074 0.360786765858771 0.998591335636223 0.905613628402704 0.679033301930782 0.945933400644976 0.958114917731495 0.0106471174983943 0.807708902212665 0.495900876203224 0.999191287267924 0.943575354612304 0.786656295946202 0.968247297453129 0.975531410455781 0.0085751389443997 0.771478283455619 0.441540845396799 0.998993976849712 0.930749261003904 0.747698088300603 0.960796462262538 0.969736383071036 0.00461276171274765 0.643972522216396 0.297560840191539 0.998123960428355 0.878064407175152 0.613570020902657 0.929232982958289 0.944958257495683 0.0119315490577885 0.824969668545839 0.524679705415865 0.999279218680431 0.949404204923824 0.805351412144088 0.971604155465004 0.978135589922584 0.0111415818071277 0.814736603264957 0.507373982250027 0.999227536227529 0.945969678654992 0.794257422886379 0.969628390345064 0.976603334495173 0.00516676786537746 0.669655078837055 0.32191987492813 0.998325712415602 0.889751399082069 0.640220431908781 0.936371080057322 0.950594517891046 0.011768495966155 0.82294987146825 0.521205810724359 0.999269119013972 0.948731106447165 0.803159243498111 0.971217439319489 0.977835794679367 0.0145697157551068 0.852308129915731 0.574743599040195 0.99941123021209 0.958289570659349 0.835141760397337 0.976686617568725 0.98207058860429 0.00370692608025141 0.592211399630503 0.253795007524779 0.997664476939738 0.852543822946307 0.560406092367347 0.913365110042825 0.932359750045783 0.010881687179366 0.811107203296323 0.501408086917658 0.999208893847276 0.944736814175779 0.79033007264544 0.968917632569761 0.976051773214494 0.00951578707119152 0.789466319903191 0.467576389741877 0.99909419285416 0.937220521403658 0.766992627223595 0.964566799900638 0.97267139350017 0.00130788929907195 0.338255349566558 0.106913160193107 0.993392941260634 0.670511665265258 0.30972973519129 0.787720519452427 0.829108486919322 0.0138939193093528 0.84613985153447 0.562927648477463 0.999382187153762 0.956320716939882 0.828400882861285 0.975564014342195 0.981202248632127 0.00186207797131968 0.421347267596053 0.145687467349789 0.995352748469605 0.743517841164601 0.389943526401453 0.840917838309544 0.873598284580858 0.00114108566785645 0.308385062039074 0.0945529865550951 0.992433175897507 0.63966228665492 0.281307626089168 0.763982363418101 0.808875599693648 0.0120260373870821 0.826119475056586 0.526670350406582 0.999284946132394 0.949786332983208 0.806599881822936 0.971823592949377 0.978305680763163 0.00871345106945213 0.774311327604485 0.445524422084473 0.99901006803708 0.931782377168366 0.750730687122212 0.961399909896497 0.970206488490606 0.0175473189760729 0.874550004410996 0.620156845697221 0.999512566251179 0.965222266425837 0.859542799129033 0.98062336610886 0.985112046524287 0.00671474728445895 0.725167641530855 0.381934177569576 0.998713198465451 0.913078812044462 0.698451971022515 0.950384335762389 0.961603736857616 0.00403321719768011 0.612493025079788 0.270165212081368 0.997853718957364 0.862875664100328 0.58115078593684 0.919836086223663 0.937509038213745 0.00621108353835758 0.709254020756158 0.363588080003886 0.998608291078204 0.906645089908489 0.681670488690723 0.946550250047731 0.958598870195254 0.0158137657524991 0.862477190538012 0.594941284014785 0.999458207374865 0.961491167092953 0.846279605179099 0.978507769567005 0.983478279927713 0.00421638511726218 0.623023506928453 0.279048390164483 0.997947142948258 0.86806763666891 0.59196558489572 0.923063650114276 0.940071411164251 0.00313521949770452 0.551080495922356 0.22329775985438 0.997238190819828 0.830139482152897 0.51867452353078 0.89910828054836 0.920958216721905 0.00779919889302543 0.754183198522832 0.418109367553873 0.998893133939364 0.924325818153988 0.729234914274138 0.95703142027018 0.966800248525204 0.00526204685888024 0.673705778762658 0.325942543295052 0.998356135813215 0.891540382320033 0.644440422034027 0.937456750357472 0.951450083492915 0.00777990157618495 0.753720023781118 0.417502039673265 0.998890369951393 0.924150988974913 0.728741638826747 0.956928629576142 0.966720014460527 0.00275116118044438 0.518485567353264 0.201392757988317 0.996852650747721 0.810851853110513 0.485921609178071 0.88658208002235 0.910875888684272 0.00785767635575681 0.755576306260898 0.41994221242339 0.998901426955589 0.92485076363836 0.73071892770062 0.957339960640673 0.967041058546934 0.00493737765109216 0.659480928957806 0.312038498355982 0.998247658155252 0.885193762547851 0.629641110101989 0.933596851832617 0.948406263488206 0.00186750800733759 0.422058711329755 0.146050939226499 0.995366223469183 0.744073774658341 0.390637741287273 0.84130771389189 0.873920075930896 0.0251239444334913 0.909575623114783 0.70200755394642 0.999662136491329 0.975637429686576 0.898271039014023 0.986490793482905 0.989634626316883 0.0118162226044837 0.823545818278291 0.522227767006111 0.99927210407981 0.948929950032691 0.803805923922657 0.97133170622884 0.977924383909288 0.00664807586677797 0.723160987096563 0.379565579959131 0.998700223193993 0.91227819895696 0.696331938394884 0.949908485500556 0.961231099399918 0.00547730682973989 0.682504148256293 0.334860141329275 0.998420979418114 0.895377115326101 0.653622198044178 0.939778918485385 0.953278587195325 0.00602130619716299 0.702773815150265 0.356394764368328 0.998564216932101 0.903968695877393 0.674857332116994 0.944948431630538 0.95734186017918 0.00609118768344647 0.705193050766493 0.359062066246407 0.998580765297448 0.904971765164361 0.677399486401842 0.945549241313409 0.957813451628515 0.00677759618729132 0.72703303319491 0.384150762886019 0.998725196375453 0.913820351907628 0.700423782549892 0.950824756047528 0.961948553984356 0.000862829671951844 0.252093709523245 0.0731645493751863 0.990014539850396 0.573000076551536 0.228327145487441 0.709888279219377 0.761863605562957 0.00525380926703425 0.673359461907692 0.325596608641205 0.998353548985058 0.89138799384298 0.644079453698683 0.937364343085098 0.951377278939544 0.00646003238654508 0.717341646386357 0.372787944743026 0.998662186055626 0.909939144485501 0.690190241497234 0.948516196598086 0.960140315700905 0.00857300378296797 0.771433997690962 0.441478909950465 0.99899372438038 0.930733069490165 0.747650701522446 0.960787000102844 0.969729010667226 0.00684326313523579 0.728955452714964 0.386450112075239 0.99873749712936 0.914581842208219 0.702456907665068 0.951276706130211 0.962302322992737 0.00952134538530737 0.789564292877029 0.467723161802603 0.999094726237711 0.937255200899286 0.767097973140491 0.964586944051498 0.972687060572017 0.00498792305336507 0.661775829348732 0.314240092333369 0.998265472767793 0.886229914354183 0.632024902679404 0.934228613590572 0.948904839227477 0.0115199635253299 0.819781270690015 0.515814237808661 0.999253175080008 0.947670426009904 0.799722653592511 0.97060755652253 0.977362881636178 0.0120390816875322 0.826277039623633 0.526943883584116 0.999285729761175 0.949838639247499 0.806770997163238 0.971853623853265 0.97832895700537 0.00415767336243013 0.619710572094095 0.276224305422841 0.997918091798622 0.866446562657025 0.588559956768997 0.922057646895555 0.93927316712308
80161 0.00476827427176854 0.631805230670805 0.489152877299483 0.994247390902692 0.859470207860018 0.781039289181316 0.70306140070519 0.993677105539413 0.0100013792066272 0.783465935649861 0.668767363310064 0.997263521445749 0.928036181903719 0.8826475060903 0.833123719408009 0.996991335616529 0.00657333002530493 0.703249613353116 0.569412888526668 0.995828020746463 0.894140304071152 0.831260146855396 0.765804432882919 0.995413708438277 0.00876726764974259 0.760065036363705 0.638687417679951 0.996875649292408 0.918636493526178 0.868161508296377 0.813814027368418 0.996565016362673 0.00113840018459607 0.289866594966564 0.185518599078307 0.976254526159776 0.592641372144279 0.459025095429563 0.360295389163201 0.973947256491932 0.00719499671695444 0.721881128141372 0.591567096058654 0.996189493261427 0.902449224539207 0.843641461658235 0.781727444552087 0.995810927180287 0.00644570040267485 0.699114521404943 0.564567568053708 0.995745219681089 0.892257667523514 0.828473756378882 0.762246321312153 0.995322723158675 0.00071015964762495 0.202886544668999 0.124366530127464 0.962457394144036 0.475663609136188 0.346018673954308 0.259916931504409 0.958865988951304 0.00868461545706277 0.758318115944514 0.636479435250033 0.996845746214746 0.917919422182068 0.867063965370634 0.81236183342765 0.996532150567924 0.00629429128987646 0.694058477211631 0.558677832673321 0.995642655856714 0.889936220239296 0.825047474525615 0.757883741294811 0.995210023814809 0.00567539777998992 0.671513238369463 0.532870718896085 0.995166795444407 0.879315572001463 0.809505652223449 0.738268215087644 0.994687168282863 0.00864965938033999 0.75757170212084 0.635537584570035 0.996832927902677 0.917612370488579 0.866594319627566 0.811740892283547 0.996518062311751 0.00686826160390992 0.71238750957472 0.580211957950173 0.996007636092725 0.898250540091667 0.837367774354595 0.773636096529013 0.995611082470876 0.00537058761064144 0.659154209042681 0.51903154066612 0.994892328075251 0.873299762987398 0.800798328055124 0.727401208098917 0.994385617572702 0.00376762162846334 0.57527924145705 0.43046830002866 0.992723390883644 0.828403020862206 0.737920399950701 0.651439653464111 0.992003238812404 0.00928554151302205 0.770474497396184 0.651951425271991 0.997051058995527 0.922864582060834 0.874654655895293 0.822436378542007 0.996757809138562 0.00259078234898478 0.481947603734377 0.341727489483831 0.989440591503549 0.768291047656496 0.659153240792623 0.562104814806522 0.988399343654483 0.00503608405721082 0.644484652590387 0.502879514502127 0.994553095589207 0.865972730599279 0.790285406850381 0.714396232255058 0.994012933790296 0.00937567275218623 0.772194313243798 0.654160694818858 0.997079590213473 0.923555842013531 0.875719773992418 0.823855859691292 0.99678916843337 0.00317189601254393 0.53263141090859 0.388730183556653 0.991363423104708 0.802443840996548 0.703177591557259 0.611271765552764 0.990509964285159 0.00157223421127506 0.360608541186666 0.239378790398942 0.982700717101119 0.667789381424861 0.539676443954946 0.437632966388617 0.981007617301714 0.00122089664370422 0.304494087945657 0.196336244496602 0.977825225886922 0.609435432534724 0.476461461925398 0.376592171292501 0.975666771890463 0.00297765960368052 0.516824820467821 0.373778748648914 0.990803453475646 0.792202377244081 0.689779519860801 0.596108024104032 0.989895222983352 0.00465433886392054 0.626134723504382 0.483082871710353 0.994106729683432 0.856509625467921 0.776855374028769 0.697963680678026 0.993522590705512 0.00110365987850467 0.283521773193209 0.180876062491801 0.975524544230348 0.585129947517338 0.451330864422098 0.353175662547092 0.97314829553241 0.0131459740161953 0.826719483359366 0.726947320294926 0.997923343100653 0.944458498105016 0.908405339854092 0.868127542528616 0.997716636644604 0.0117177656546651 0.809397194565324 0.703231476016653 0.997667458351837 0.938023841985849 0.898243829963773 0.854214727848484 0.997435347075643 0.00161272115140049 0.366500785746196 0.244046239327158 0.983128356142027 0.673414543300256 0.545996075291768 0.443909990498767 0.981476320916049 0.0100821756314404 0.784841597001846 0.670565312862334 0.997285612421473 0.928577104924147 0.883486764432745 0.834250642964813 0.997015617311653 0.000973636083181103 0.258737919586739 0.16302331383198 0.972342868046721 0.554381273368911 0.420486995062168 0.325065521992909 0.969667324765153 0.00450403886079698 0.618383752109141 0.474853559228937 0.993910354542287 0.85240896594551 0.771086745109094 0.690966882694192 0.993306881977658 0.0152280532808411 0.84705529208856 0.755529669494621 0.998210544701773 0.951782616260313 0.920081401022406 0.884283987833063 0.998032369377121 0.000667147007473862 0.192962773111961 0.117716222182596 0.96013177633963 0.46009878655493 0.332009920420206 0.248071772243519 0.956327992474512 0.00292988126546591 0.512772484360162 0.369989152563299 0.990654440841179 0.78951901503615 0.686297278478236 0.59219595254802 0.989731646705626 0.00318778966362576 0.533879416240056 0.389922316766607 0.991406249057988 0.803237526241297 0.704223083485007 0.612462567068863 0.9905569819497 0.00556696679789505 0.667219916503733 0.528038911731467 0.995072585550931 0.877241723196369 0.806496175549933 0.734502423550685 0.994583660273827 0.00104864035600446 0.27323888007778 0.173414910590606 0.974272035237501 0.572651169303917 0.438688265063384 0.34157087969314 0.971777702195007 0.00125778342297877 0.31084207523804 0.201081302159362 0.978462312867823 0.616505527359047 0.483900210671945 0.383614195865218 0.976364372857828 0.000659825490611994 0.191248995193153 0.116574205180372 0.959706934450479 0.457357013780148 0.329565513050015 0.246017752339688 0.95586448014365 0.00485114781092261 0.635823707777094 0.493480085078622 0.994345576859495 0.861548445823398 0.783985892057761 0.706663256594783 0.993784964323761 0.0160624677217228 0.853944958727981 0.765400386763087 0.998304780926736 0.954209680859423 0.923976717654727 0.889714968175703 0.998135971142414 0.00963495838965644 0.777002781608312 0.660364781857587 0.997158699543404 0.9254777381166 0.87868635042873 0.827817017811594 0.996876120186972 0.0132225604625632 0.827561136719175 0.728114208873567 0.997935506379526 0.944766480247256 0.908893954871015 0.868799988422004 0.997730007878973 0.00459205486747173 0.622960982719153 0.479703860662276 0.994026902652667 0.854838141806061 0.77450030576113 0.695102774166969 0.993434903500023 0.00147076904593769 0.345351039238624 0.227426128732204 0.981527478348349 0.652804527829325 0.523040243627032 0.421263681425982 0.97972192182845 0.000483083165554798 0.147558700918305 0.0880851479544362 0.945755638135581 0.381555595085123 0.264615776581665 0.19279837363277 0.940665006518189 0.0092418051182113 0.769630675112753 0.650869315469536 0.997037014212329 0.92252466771146 0.874131269370714 0.821739389784299 0.99674237227122 0.00876004444908935 0.759913364383951 0.638495511628817 0.996873058411976 0.918574321976538 0.868066307000417 0.813688003558304 0.996562168776969 0.00201303250101111 0.41942417060003 0.287306456527496 0.986443310929413 0.720267700231983 0.600278669720049 0.499203018443575 0.985110953152846 0.000804579535686331 0.223840277527292 0.138621122103592 0.966719536354831 0.506875059468508 0.374804103291816 0.284657278625004 0.963520402872027 0.0028366740470018 0.504669348025939 0.362463796159187 0.990349434997256 0.784080405503324 0.679274995503974 0.584342985442487 0.989396846484743 0.0036760219341038 0.56923212726963 0.424422255673933 0.99254274272366 0.824862667879479 0.733114658538769 0.645809275690415 0.991804859839894 0.00485585952996858 0.636049561811314 0.493723925625321 0.994351059039237 0.861664767698808 0.784151052893034 0.706865432052342 0.993790986644812 0.00217878779279761 0.438846400510583 0.303812221773477 0.9874637860283 0.735961396738611 0.619144545667271 0.519016958742009 0.986230321045955 0.00696919333225522 0.715387968673856 0.583785688823244 0.99606562653358 0.899585329689523 0.839358412809894 0.776198327127304 0.99567480797439 0.0111315199466814 0.80125865941389 0.692283197265148 0.997543462986419 0.934936030587131 0.893399311841306 0.847629603400576 0.997299046332789 0.00269759691922123 0.492067556406866 0.350897418103181 0.989855537397165 0.775423880529727 0.668194778749651 0.572049332299822 0.988854745857097 0.00238681145962456 0.461464819863998 0.323482913956651 0.988546229638619 0.753335310107027 0.64044982293291 0.541778049489608 0.987417911550464 0.0100891849182742 0.784960125972988 0.670720383451391 0.997287512234435 0.92862365236379 0.883559013031837 0.834347697879171 0.997017705530394 0.00110451598551591 0.28367948585237 0.18099110079445 0.975543071561445 0.58531837310101 0.451523096618046 0.35335301237711 0.973168572152307 0.00373237894901188 0.572972706934865 0.428157067956525 0.992654928835831 0.827057879034758 0.736091930074619 0.64929457940024 0.991928056299617 0.00128155852631249 0.314872812394415 0.204110293655453 0.97885391721845 0.620928674489316 0.488584066760391 0.388057222947382 0.976793217834035 0.000574044963852999 0.170615925278945 0.102971741237927 0.953959293841624 0.423031550762331 0.299536846322761 0.221091209589078 0.949597515181022 0.00333777099828521 0.54533801150981 0.40094891391546 0.991790460255422 0.810425770808452 0.713739453260313 0.623352231695804 0.990978816860643 0.00232223649684328 0.454640215734758 0.317495870818142 0.988230727460775 0.748191142816406 0.634094914265315 0.534945528295438 0.987071735525757 0.0048587985656832 0.636190302369824 0.493875908699403 0.994354473312258 0.861737227583343 0.784253948451165 0.706991403217824 0.993794737318359 0.0127638071250853 0.822395833218425 0.720974407131303 0.997860471505719 0.94286962514689 0.905887868667213 0.864667962537761 0.99764752168408 0.00875613747790501 0.759831247214282 0.638391627377745 0.996871655249852 0.918540654652155 0.86801475664494 0.813619767937319 0.996560626589702 0.00404135469186718 0.592385196326788 0.447808324304514 0.993214764518219 0.838181865252689 0.751307627714688 0.667252416802815 0.992542877454415 0.00882107356498161 0.761188913761728 0.640110634515449 0.996894815759122 0.919096669344723 0.868866409379356 0.814747502903576 0.996586081894823 0.00225413631559934 0.447254114547648 0.31106696629211 0.987878655838621 0.742529240633913 0.62714603246876 0.527516741892829 0.986685460388297 0.000621025050181282 0.182044366641834 0.110472670043827 0.957295416606326 0.44234999551342 0.316307453601451 0.234942907520674 0.953234199725957 0.00465544586486264 0.626190652174554 0.483142535245015 0.994108129279679 0.856538987268641 0.776896789493671 0.698014046521731 0.993524128125562 0.0142088770717962 0.837722991021035 0.74231165298827 0.998080455797029 0.948451631223833 0.914756552681977 0.876893144689416 0.997889354961863 0.00740324178803378 0.727614640172251 0.598492873733103 0.996297055645865 0.904950401059904 0.847395481694164 0.786591936212361 0.99592913200036 0.00380189333787431 0.577498610978748 0.432698162809652 0.992788758264307 0.829691274408155 0.739674478498405 0.653500754386395 0.992075023832844 0.00334244554978328 0.545686155730664 0.401286236743056 0.991801885653672 0.810641413971595 0.714026269206933 0.623681861232185 0.99099136158075 0.00505086693785318 0.645159353295477 0.503615970776405 0.994569031265466 0.866314280729728 0.790773234515436 0.714996927121037 0.994030440299537 0.0101568567394657 0.786097879236934 0.672210164313104 0.997305719660969 0.9290699814788 0.884252014898613 0.835278980496828 0.997037718640279 0.00337190497507838 0.547868056174904 0.403403436402318 0.991873166540288 0.811989253732334 0.715820727592098 0.625746082611131 0.991069626348796 0.00345723634719027 0.554072145505143 0.409453103088364 0.992072835911982 0.815787703268247 0.720894260702336 0.631600114555888 0.991288864631232 0.00292636918756141 0.512471938174611 0.369708791866962 0.990643297076805 0.789319040466402 0.686038233050906 0.591905407709966 0.989719414008687 0.0181418164427112 0.868725078202957 0.786904847002423 0.998501956805232 0.95932672600012 0.932232339955966 0.901293725575849 0.998352749381363 0.000960276409166526 0.256094327788975 0.161145065446194 0.971968514466752 0.550962204152659 0.417120735360518 0.322038662369287 0.969257901311519 0.00460148102757513 0.623444731994848 0.480218052476961 0.994039121750531 0.855093589650899 0.774859893780331 0.695539200712125 0.99344832566182 0.00708642325990302 0.718796031659136 0.587861751940021 0.996130915634517 0.901092683895289 0.841610669604936 0.779103064871682 0.995746554833382 0.0126653529898978 0.821247355088987 0.719393863956759 0.997843661178297 0.942445670897805 0.905217067302559 0.863747548903958 0.997629042180208 0.00277457170938003 0.499119950577738 0.357349989288728 0.990134952020458 0.780298605278468 0.67441977661978 0.578941471870536 0.989161424011908 0.00130186143707413 0.318277898966123 0.206678911690237 0.979177244025647 0.624626032355242 0.492517268205561 0.391801146647745 0.977147317440012 0.0111472762540379 0.801486342876374 0.692587827644753 0.997546965693417 0.935022988676641 0.893535462249391 0.84781425303716 0.997302896604341 0.00147485309249248 0.345979154801552 0.227914435774484 0.981577762604867 0.653433681460317 0.523732987676388 0.421940876009054 0.979777019745379 0.00450868355812804 0.618628052762261 0.475111752167485 0.993916617941903 0.852539175388475 0.771269447920229 0.691187921906455 0.993313761893036 0.00262998921578051 0.485708437407681 0.345123073706528 0.989596774105609 0.770961040132389 0.662528432785584 0.565807988107214 0.988570749295116 0.00302320747398676 0.520626064545696 0.377349559801025 0.990941164235597 0.794697763615061 0.693028272542973 0.599768555627839 0.990046397126279 0.00225415296979286 0.447255945183346 0.311068553206159 0.987878744508213 0.742530656305738 0.627147763994425 0.527518587522135 0.986685557668666 0.00102960686355389 0.26961282047867 0.170802244828931 0.973808394424137 0.56815798382499 0.434178281799042 0.337459071474985 0.971270436780335 0.00312438912548547 0.528861141696812 0.385139130845564 0.991232839543495 0.800032993970703 0.700008235613608 0.607668601261501 0.990366601966786 0.00480898662369597 0.633790281359021 0.491287766363218 0.994296046071896 0.860498856633425 0.78249675087227 0.704841756043665 0.993730553727483 0.00223496364766741 0.445138614987201 0.309235250228514 0.987775711782426 0.740889129460034 0.625141977719644 0.525382448424446 0.986572520508929
80181 0.00639720287177241 0.770701040113993 0.596859793144122 0.991922504364525 0.962128253005401 0.860473883020479 0.944232433529603 0.988788667196319 0.00732756896865963 0.793965052881887 0.629277278313531 0.992947410600179 0.96680707274967 0.876094113074916 0.951009593663539 0.990207282093906 0.008011998951798 0.808296625158795 0.650014690450222 0.993550415292267 0.969576626983298 0.885536473558833 0.955035956851568 0.991042457480893 0.00637050192565533 0.769956293818355 0.595846510257167 0.991888707230696 0.961974572377791 0.859967734631706 0.944010359052992 0.988741906563514 0.00788306929754826 0.805749905876108 0.646285408485541 0.993444775743853 0.969090530178159 0.883868436091775 0.954328476645395 0.990896115793275 0.00488447653454107 0.71929229220489 0.530232524023435 0.989431399809003 0.950903384358961 0.824611873060809 0.928099776651667 0.985345364065415 0.00224619347573398 0.5402827550163 0.341100231805202 0.977240946630457 0.89881707382218 0.68318303064654 0.855497581533108 0.968591445925683 0.0083891256426572 0.815380226085978 0.660490327181591 0.993840892971441 0.970915233176036 0.89015386139311 0.956985958929773 0.991444916459959 0.00615392080592495 0.763733343651261 0.587437360008224 0.991603820327693 0.96068068230691 0.855723437720737 0.942141965985785 0.988347795286175 0.00288729187215045 0.601856309037412 0.399710786546918 0.982215701382339 0.919522306388463 0.735004412618574 0.883922546385497 0.975409264319657 0.00590105954496242 0.756031837028863 0.577170742572362 0.991244984415898 0.959054824424222 0.850433272903764 0.939797568951052 0.987851508231641 0.00269769596043598 0.585427551835559 0.38348518360393 0.980986023738619 0.914335823224092 0.721527718312191 0.876749312001115 0.973721553555112 0.00376909913308069 0.66387427799797 0.465239032416562 0.986331475135405 0.937219678362903 0.783734772305889 0.908670902269985 0.981069875453674 0.00321949009247364 0.627718835983341 0.426185103405416 0.984026664335139 0.927244411400086 0.75572825395794 0.894669276771185 0.977897725756816 0.0061063731911818 0.762322212843322 0.585544684318465 0.991538594798588 0.960384828251113 0.854757242602572 0.941715082393782 0.988257574933258 0.00587196282203484 0.755113553927804 0.57595683355858 0.991201728038628 0.958859125375819 0.849799720206154 0.939515633810051 0.987791692020133 0.00350157904916973 0.647191551277612 0.446911107478777 0.985298661439599 0.93272900500079 0.770948483673038 0.902350902354052 0.979647691287785 0.00419323041751577 0.687330548787743 0.491948869503057 0.98770216507332 0.943231880578696 0.801329783741957 0.917175488296307 0.982959086537035 0.00926032940351194 0.829916893189057 0.682473478870195 0.994421979076929 0.973601808265345 0.899528439214402 0.960907382916098 0.992250290292373 0.00202985270228026 0.51499311325584 0.318671098470334 0.974870927923006 0.88920625906699 0.660819431421683 0.842493132830044 0.965352643956939 0.00417487496856475 0.686383006856576 0.490847835413272 0.987648538808539 0.942995527859063 0.80062750465851 0.916840214970999 0.98288513586897 0.00217064673331152 0.531755563101343 0.333436579430473 0.976465745482805 0.895655876433294 0.675715525463307 0.851207026118621 0.96753142064903 0.00254934907799645 0.571600943278428 0.370169411860525 0.979898906168227 0.909788435837852 0.709991658100718 0.870489301168042 0.972230849685372 0.00509810956810341 0.727896476342735 0.540933227911686 0.989871936638742 0.952873412848546 0.830747443477704 0.930918338482845 0.985953803482653 0.0032626738298606 0.630837261893877 0.429457295814497 0.984235421619144 0.928141070537223 0.758187471053955 0.895922338484292 0.97818480705771 0.0096373139028517 0.835527760517193 0.691138164613585 0.994641034720712 0.974617627369845 0.903110988807861 0.962392822718062 0.992553992193667 0.00714011655035479 0.789662145521397 0.623167383895468 0.992762239317022 0.965959095742852 0.873232561037091 0.949779003633548 0.989950894691286 0.00191857791433401 0.500874987873342 0.306533452313343 0.973449288140151 0.883517335667486 0.648045163463144 0.834851110420874 0.963412730908577 0.00517842395037586 0.73099721635611 0.54483223584718 0.990028247609562 0.953573957523649 0.832945136852287 0.931921931825259 0.986169739892841 0.00467902562897263 0.710492088626987 0.519464938738193 0.988970209881731 0.948847838060254 0.818279290151409 0.925164639500347 0.98470862439244 0.00329667294516186 0.633256108211881 0.432007591669773 0.984395991182631 0.928831674060846 0.760089225347517 0.896888182197744 0.978405652805542 0.00681151084406328 0.781673256679071 0.611962256267382 0.992413227245757 0.964364003641673 0.867886739524198 0.947466975624048 0.989467754987932 0.00338475785288894 0.639378610897469 0.438510847870696 0.984797218959814 0.930560851335666 0.764880502959143 0.89930935365275 0.97895761834104 0.00522313497761641 0.732693182301756 0.546974518616062 0.990113203704396 0.953955047721029 0.834144190059687 0.932468166720591 0.98628711389413 0.00218286682543143 0.533156175718062 0.334688200432693 0.976594690857525 0.896180508042022 0.676947131681598 0.851918192601602 0.967707698783805 0.00685681127796357 0.7828101294405 0.613545943983044 0.992463313669778 0.964592658980543 0.868650117773502 0.947798180531287 0.989537081845495 0.00696223571702319 0.785410991076117 0.617182515994682 0.992577371608434 0.965113676697469 0.870393232214249 0.94855314761591 0.989694964673308 0.00217601554648818 0.532371942063443 0.333987046219649 0.976522570915867 0.895887019708197 0.676257774076414 0.851520309571747 0.967609103159911 0.00531371726349842 0.736064853949943 0.551254023833806 0.990280980996824 0.954708354555029 0.836521725894308 0.933548517003826 0.986518935255331 0.00112900887036484 0.371092012316389 0.206293966668353 0.955670139010436 0.81684754508594 0.519845232806223 0.748263276364816 0.939331662951124 0.00956827863720712 0.834527814995661 0.689586506915617 0.994602204194315 0.974437438029989 0.902473970189778 0.962129221714115 0.992500153193383 0.00154681526414329 0.447133699793246 0.262670474775455 0.967265095348492 0.859411413642139 0.597413380874621 0.80292033611037 0.954998891923443 0.00618553209302448 0.764662348814142 0.588686237291617 0.991646634214018 0.960874958164152 0.856358765022779 0.942422351282702 0.988407018219233 0.00925029779522699 0.829762413908949 0.682236357790669 0.994415907472066 0.973573676414903 0.899429523433017 0.960866266714149 0.992241873273838 0.00590874802343215 0.756273342664794 0.57749035605253 0.991256343889976 0.959106226986742 0.850599796425226 0.939871631369899 0.987867216787423 0.00558836493111212 0.745790514524259 0.563753589287221 0.990756748197023 0.956849601750163 0.843333566203666 0.936623727589115 0.987176478046553 0.0126267041349685 0.869723512190216 0.746236581477448 0.995916892834819 0.980567505228411 0.924524671675374 0.971123410812508 0.994323896156578 0.00438433304594326 0.696867815051464 0.503137637729558 0.988234122104592 0.945581467458529 0.808359296948108 0.920512645706666 0.983692823542942 0.00675085948190603 0.780132531648061 0.609821699951471 0.992345123714843 0.964053233178855 0.866850785287224 0.947016947175688 0.98937349420602 0.00312078586621396 0.620390448798802 0.418564205477355 0.983528176384984 0.925108754958562 0.749915820515499 0.891689108623454 0.977212398236212 0.00186634171591001 0.493961191398195 0.30068617879283 0.972725051157646 0.88064076855862 0.641711699228838 0.831002601752466 0.962425289243185 0.0065953170077748 0.776080963609792 0.604223915736684 0.992164789922122 0.963231093786252 0.864118870000514 0.945827065310673 0.989123921942114 0.00256743537931563 0.573335610793621 0.371823349878805 0.980038036379529 0.910368449513374 0.711448837378612 0.87128624061643 0.972421560795102 0.00838850941634602 0.815369074243906 0.660473715184315 0.993840439501426 0.970913141183522 0.890146617692347 0.956982909430124 0.991444288102565 0.00670791631472506 0.779028548137309 0.608291939560452 0.99229616525725 0.963829923021445 0.86610749468127 0.946693655380566 0.989305734853423 0.00126480836652108 0.397996876404724 0.225535448816542 0.960245683275063 0.83325166604867 0.548135235843678 0.769073583898444 0.945497420844609 0.00491865420643232 0.720704942034318 0.531977538057486 0.989504422509848 0.951229490926853 0.825622997610767 0.928565969585231 0.985446203554786 0.00150322304511772 0.440067318291288 0.257163304954733 0.966346336087084 0.855916477086192 0.590508702027404 0.798350577058292 0.953752321951178 0.00394415554303074 0.673966906693595 0.476593634350829 0.986932473183741 0.939848404361828 0.791359502741899 0.912383265426398 0.981897977413441 0.00392121080902767 0.672678513599122 0.475132692057185 0.986856715506787 0.939516410028841 0.790390735158619 0.911913890331344 0.981793571178532 0.00156765671135618 0.450449708242707 0.265274870272595 0.967686884237495 0.861023224696988 0.600633098588407 0.805032874592043 0.955571471144036 0.00316972914731572 0.624059820772615 0.422368036319706 0.983779172901256 0.926183130972456 0.752831989389742 0.893187561822193 0.977557438114704 0.00425558459108353 0.690507312836782 0.495654118228273 0.987880922660248 0.94402040857301 0.803679128105407 0.918294596652496 0.983205615782776 0.00196815325453713 0.507264752169298 0.311993697638537 0.974101999878582 0.886122263900431 0.653852912194323 0.838345243011067 0.964303129346204 0.00701690955267628 0.786735650410599 0.61904194560155 0.992635183247508 0.965377930026378 0.871279271466169 0.948936204900225 0.989774994866 0.00242630397373844 0.559416340796116 0.358683567161385 0.978898479970205 0.905634660918065 0.699675104882014 0.864794920609172 0.970860135298386 0.00119772695048445 0.384999579306361 0.21614801595028 0.95810972095717 0.825532159385358 0.534588881074801 0.759241454741914 0.942616402036378 0.00637212712130926 0.770001761082151 0.595908329336668 0.991890772376277 0.961983961796003 0.859998646313018 0.94402392616558 0.988744763797389 0.00346640628836731 0.64487487786167 0.444408299804995 0.985151189244414 0.932090541122087 0.769154587985083 0.901454583636838 0.979444715615348 0.00141103989697875 0.424515024319121 0.245243832923421 0.964223211352936 0.847922989521156 0.575100429760442 0.787954636832194 0.95087506289461 0.00521488344993389 0.732381787291454 0.546580659439478 0.990097633379084 0.953885185528865 0.833924190739166 0.932368014638164 0.986265601594757 0.0086496365972534 0.819978209221297 0.667372207517566 0.994026845767336 0.971773688246764 0.893133668173276 0.958237861179276 0.991702603487642 0.00879813336916913 0.822499133659632 0.671173159787107 0.994127944407062 0.972240914598358 0.894761642539598 0.958919672586108 0.991842718269629 0.00233101590545722 0.549495671828613 0.349498837035574 0.978052764408119 0.902146169083113 0.691169132558657 0.860030008335635 0.969702226855237 0.00495989574799717 0.722390870942601 0.534066187416925 0.989591211758097 0.951617304832363 0.826827778372464 0.929120571018156 0.985566061214494 0.00497743502681189 0.723101754888354 0.534948864895558 0.989627690307435 0.951780381697105 0.827335148917914 0.929353845298167 0.985616441235688 0.00171901331983501 0.473391725941315 0.283653654643415 0.970452275101527 0.871706788881605 0.62255892843084 0.819116371389339 0.959330135320278 0.00433281508456294 0.694354135750034 0.500169730662963 0.988095280394407 0.944967337312459 0.806513447987775 0.919639649168539 0.983501287506553 0.00139999165576326 0.422593095376905 0.243789703808705 0.96395066705297 0.846905150068957 0.573175765192522 0.786636429342269 0.950506053150536 0.00489985685404807 0.719929752182878 0.531019391853469 0.989464385538989 0.951050671107939 0.825068328693106 0.928310315323814 0.985390914450317 0.00407814292797604 0.681293698257372 0.484966390098826 0.987358057735439 0.941716870723184 0.796843400759562 0.915027738218429 0.982484616021624 0.0029915020899909 0.610346015882427 0.408273038080157 0.982826348448295 0.922114917100231 0.741872641184846 0.887521726724099 0.976247967724921 0.0111729263581122 0.855044246110622 0.722089225032453 0.995381305904232 0.978062866783721 0.915419775180983 0.967441947129972 0.993580700451087 0.00137816527686637 0.418758369761916 0.240900559623203 0.963399868694906 0.844853841540139 0.56932190649958 0.78398355886337 0.949760540476837 0.00154413831814839 0.446704888192119 0.262334626636116 0.967210121313347 0.859201678654947 0.596996073063926 0.802645678657765 0.954924278349008 0.00563183902340194 0.747265136036727 0.565669205467563 0.990827842873022 0.957170219882222 0.844360442027968 0.937084747469863 0.987274756756169 0.00347971279068334 0.645754867696475 0.445357796329646 0.985207326073245 0.93233349852092 0.769836531390951 0.901795598344967 0.979521977668562 0.00441200532693972 0.698201120950214 0.504717435937446 0.988307376482194 0.9459057412853 0.809336385736406 0.920973817285259 0.983793888384577 0.00469261463029496 0.711091044930932 0.520192213341616 0.989001947467669 0.948989070577287 0.818712147857493 0.925366118573266 0.984752435387202 0.00675850470569551 0.780327929376799 0.610092806745212 0.992353775108752 0.96409270253248 0.866982256358816 0.947074095344659 0.989385468154763 0.0069279005589373 0.784570735853591 0.616005592964365 0.992540602962055 0.964945668797361 0.869830587818903 0.948309657899473 0.989644066739621 0.00290474095115221 0.603303402104084 0.401161563691906 0.982320948690731 0.91996834171241 0.736179697985446 0.884541113384349 0.975553789524008 0.00140734428435762 0.423873564216868 0.24475804917586 0.964132505062131 0.847584031699263 0.574458563825397 0.787515512780306 0.950752243007578 0.00315588835391348 0.623029326999624 0.421297360258062 0.983708969562977 0.925882433621216 0.752014209462517 0.892768016783588 0.977460924190605 0.00682743337312302 0.782074195210274 0.612520363183036 0.992430907164263 0.964444706541775 0.868156058598584 0.947583864441009 0.989492226242907 0.0058831975020611 0.755468928469812 0.576426358706511 0.991218480234029 0.958934907645102 0.850044975055623 0.939624803622447 0.987814857216609 0.00245429432015489 0.562248340540683 0.361332777060057 0.979134687000042 0.906612733221881 0.702085665639681 0.866133717190782 0.971183673484131 0.00446879043893453 0.700900967795134 0.507928287926901 0.988454890627519 0.946559268733522 0.811310716352904 0.921903685498317 0.983997422696376 0.00478441486363587 0.715073670875603 0.525048727165418 0.989211678527887 0.949923205182678 0.821583444814097 0.926699433229931 0.985041978306361
80201 0.0253841414437267 0.879075919694341 0.463314791326553 0.998211047898701 0.959545804065742 0.899083620197053 0.979552424853282 0.989061533982622 0.0119494606153561 0.771461030390784 0.286154651800967 0.996155292986018 0.916763284019096 0.805331339824224 0.956979388843945 0.976736744070664 0.00849386567775703 0.705108918052566 0.221151744169605 0.994580796845399 0.886384162867479 0.745569691749369 0.940322583025784 0.96746959594251 0.00963118973962819 0.730774670914478 0.243763277597608 0.995223136566859 0.898542846177016 0.76886828360936 0.947053799400101 0.971232486101749 0.00536291265406442 0.600789655637224 0.151619270844265 0.991417264117014 0.83080423283273 0.648426956518021 0.908402162861094 0.949286526515584 0.00718927070490766 0.669002465950312 0.193560846929079 0.993595333594322 0.868328298414173 0.712396586086577 0.930163262596761 0.961743689320533 0.00544407638547321 0.604406284162663 0.153572154716177 0.991544823158037 0.832916574394831 0.651862096534899 0.909651078787591 0.950008670956905 0.00228726674963788 0.390197831506984 0.0706206717171498 0.980045525543553 0.676142579419644 0.439521246396757 0.808306315644387 0.888378271963743 0.00542074732103732 0.603373416913384 0.15301172185185 0.991508546430113 0.832314805215141 0.650881563499585 0.9092955809182 0.949803206235072 0.00692168166136566 0.660489499543656 0.187667645915402 0.993347598231695 0.863898891203537 0.704506723797746 0.927640630320476 0.960313128930968 0.0110304169180041 0.756874591900326 0.269907255752275 0.995832432727547 0.910373303640206 0.792324723740354 0.953520221621497 0.974824417887618 0.0108467783358925 0.753737475107802 0.266575459539337 0.995761390244377 0.908978634167213 0.789517823569812 0.95276211766895 0.974404466502085 0.0056525948844022 0.613406759828066 0.158549790725466 0.99185587930472 0.838110577595385 0.660389543320458 0.912709682062903 0.951773472192486 0.00625829700445685 0.637390942468265 0.172693708316153 0.992642747431979 0.851528410998706 0.682965415904066 0.92053080624389 0.956262246646922 0.0152723950921002 0.812343333448433 0.339526651029427 0.996999392424139 0.933880844545685 0.841400347514776 0.966132074430113 0.981766118929837 0.0129969999096912 0.786116344744386 0.303847936787976 0.996467810651407 0.923030563562467 0.818326167536081 0.960349575632886 0.978593782958167 0.0103988408538064 0.745739967711315 0.258324767310317 0.995577623270808 0.905389845619523 0.782346760906732 0.950806196593369 0.973319569411895 0.00687070147110689 0.658818271483924 0.186535474826238 0.993298226881621 0.863021284276041 0.702954723395887 0.927139377678442 0.960028454908124 0.0151095641791782 0.810678459191023 0.337090130123864 0.996966653934384 0.933205580801712 0.83994247153468 0.965774115694426 0.981570248303756 0.00428538909470145 0.545716410729968 0.124844179557528 0.989270853403103 0.796726505400378 0.595500864178856 0.887843562951507 0.937270519312822 0.00463930336063886 0.565394787251167 0.133816515362148 0.990084710116824 0.809330761490471 0.614545924766496 0.895538746844973 0.941796777356826 0.00264878713960887 0.42571052157852 0.0809069714726832 0.982728113046611 0.707486418007296 0.476018775153874 0.830073619469071 0.902153841621042 0.00884567418666003 0.713549369192828 0.228283684820534 0.99479704375661 0.890442280584449 0.75325731688012 0.94257893965846 0.968733673872269 0.00861734518245047 0.708126774921779 0.223669335783683 0.994658696494212 0.887841971535516 0.748321276672655 0.941134268152152 0.96792464371053 0.0145455151066939 0.804680227678844 0.328515599696589 0.996847598125254 0.930757776380531 0.834682332890113 0.964474409315493 0.980858501200728 0.0107482221402333 0.752020706141323 0.264775276789989 0.995722266052539 0.908212306583605 0.787980326036509 0.952345086521498 0.974173321692502 0.00299479597899625 0.456050526980238 0.0905476720181663 0.984698333494095 0.732301031444332 0.506780256462839 0.846741621597014 0.912496852620178 0.0113023389921894 0.761377818162812 0.274787804870541 0.995933405927447 0.912362593461412 0.796348009652987 0.954599611901392 0.975421817845154 0.00720508109608492 0.669492253334464 0.193906468772607 0.993609398910038 0.868581076890353 0.712849722853837 0.930306860284101 0.961825016635529 0.00907592681216696 0.718819751385185 0.23288380626965 0.994929543435478 0.892946317106346 0.758044846875676 0.94396633438375 0.969509565878024 0.00134362144013456 0.273007857764576 0.0426913945690053 0.966470050367538 0.550617569828381 0.315174059413603 0.71220308242637 0.823660531950172 0.00638057301355581 0.641879431461541 0.175493563552585 0.992783604394447 0.853973506413097 0.687166648929508 0.921943705732216 0.957069496552958 0.00913508336103106 0.720143036758476 0.234057171022337 0.994962512279544 0.893571462216894 0.759245360127669 0.944312126061244 0.969702785926619 0.00121633768455457 0.253682689312253 0.0387993390336421 0.963086280368079 0.525855592374065 0.294071466168944 0.691353887682476 0.808717149299286 0.00213838360953464 0.374270994918304 0.0663194827151455 0.978682711504404 0.66119947804615 0.422977612023219 0.797636250377117 0.88151183751476 0.0188225175420891 0.842629923912364 0.388698646885861 0.997572720586997 0.945859370494068 0.8677607316282 0.972440209948213 0.98520689230414 0.0014259574963536 0.284986897639915 0.0451928275853486 0.968347340794299 0.565305711819391 0.328168092102874 0.724254686412105 0.832144828601349 0.00305804191217749 0.461255177352038 0.0922887590944947 0.98501099294161 0.736390308240824 0.512018892001452 0.849442156426827 0.914156194319108 0.0080900120291907 0.694793266175947 0.212806904367055 0.994309505174018 0.881342624401261 0.73613975983193 0.937505735182949 0.96588763592682 0.0041151107714835 0.535604934327924 0.120463087971714 0.988829963906955 0.790052605051544 0.585656146670795 0.883724635703126 0.934833556285773 0.0151378218872106 0.810969457289407 0.337514194851121 0.996972385730216 0.933323737436079 0.840197355807747 0.965836769006639 0.981604536265032 0.0067796401255671 0.655792238448303 0.184505597502081 0.99320820426191 0.861425433028441 0.700141978173142 0.926226669828459 0.959509748091958 0.0050829316794932 0.587794634115414 0.144815413736698 0.990946259189696 0.823091870833036 0.636043217408372 0.903817414293032 0.946627930976863 0.0244622215362659 0.874984472377879 0.453895051699836 0.998141999300376 0.958047105605796 0.89558872542182 0.978778515554037 0.988643357217381 0.00240618752180983 0.402351786786424 0.0740288042773897 0.981015228631616 0.687166564265213 0.452072585432464 0.816055396293905 0.89331770861815 0.00475016446838185 0.571215619514288 0.136590607063462 0.990314943782087 0.812965244899028 0.620150722895603 0.897737592380082 0.943083803584199 0.00543446522104819 0.603981407439669 0.153341352902277 0.991529915188314 0.832669176588685 0.651458796511506 0.909504955973912 0.949924226016907 0.0184223864681145 0.839704710456882 0.383508977281178 0.997519122434442 0.944727130459771 0.865227938085532 0.971847308161471 0.984884374655732 0.00236620170321968 0.398319258594908 0.0728855589168237 0.980699842959907 0.683544298498476 0.447915209270747 0.813520524215098 0.891706266777297 0.0159330016028387 0.818812939430102 0.349238606482243 0.997125368508158 0.93648795018154 0.847056796832076 0.967511740480135 0.982520428893047 0.00237961595973918 0.399678088293766 0.0732693938738936 0.980806805792054 0.684768760872362 0.449316883540201 0.81437864020402 0.892252250326678 0.0102281751916391 0.742556536865554 0.255134183018671 0.995503392105744 0.90394783348169 0.779486133303518 0.950018189515321 0.97288190548071 0.0057682763367275 0.618227146275728 0.161286995600688 0.992018825282615 0.840856066325201 0.664944095877787 0.914319376818046 0.952700135040753 0.0199128268451922 0.850095426704529 0.402426779240345 0.997707863225917 0.948725746868174 0.874212019756489 0.97393808808815 0.986020874218915 0.00403107241401772 0.530448157288064 0.118285215976171 0.988598798700338 0.786595522318603 0.580619973155272 0.881578799050771 0.93356001193152 0.0049595271362219 0.581796874968207 0.141783002957598 0.990721931010729 0.81946624605625 0.630305948320627 0.901648523323071 0.945366051032385 0.0246826840912814 0.875987147065099 0.456175954931965 0.998158979545303 0.958415246448167 0.896445703566775 0.978968729755504 0.988746166691408 0.0232447002238484 0.869150458580977 0.440965332606398 0.998042435054099 0.955893926478714 0.890596011600914 0.977664543861656 0.988040890008951 0.00347039374209117 0.492904560208157 0.103484195913969 0.986773820305002 0.760276802418303 0.543636647335962 0.864963178112997 0.923605826998823 0.0166558931026436 0.825408881652266 0.359558418040671 0.997251803572833 0.939118563900644 0.852809376926296 0.968900048872922 0.98327846138938 0.00557155863238933 0.609957559881665 0.156622062273309 0.991737736973357 0.836130614501214 0.657125216125457 0.911545799756377 0.951102541231497 0.00359870271335332 0.502012605321491 0.106913543611644 0.987240994069064 0.766854041344447 0.552660458548119 0.869162450145461 0.926137201546945 0.0128397602744448 0.784035689767114 0.301245909107931 0.99642414148947 0.922149907207747 0.816485702371896 0.959877349276191 0.978333938365512 0.001452359316789 0.288745345394979 0.04599225661908 0.968905645403948 0.569814888492405 0.332231410379035 0.727908652795372 0.834695428194115 0.000353637190631721 0.0898671402105952 0.0115898092968541 0.883434943751328 0.243667427265665 0.107947230665012 0.394189583553114 0.551196050115831 0.0108548159770625 0.753876451516334 0.266721898517561 0.995764549775757 0.909040573881062 0.789642243020046 0.952795810137949 0.974423136933459 0.0185400769279032 0.840576080992666 0.385044097209155 0.997535126805512 0.945064945319328 0.865982707295421 0.972024279168444 0.984980659715597 0.0055339335252406 0.608335282397077 0.155724120053496 0.991681717168259 0.83519487294861 0.65558834644675 0.910994859309543 0.950784679141573 0.00282601668160712 0.441659455786972 0.0858696050690847 0.983796573288104 0.720743254395449 0.492236997597707 0.839038739198076 0.907738774266486 0.0193590617538622 0.846392346025307 0.395528426576834 0.997641122421717 0.947308102948624 0.871014295649203 0.973197828624715 0.985618745091558 0.00556536689896827 0.609691507639749 0.156474420076365 0.991728569772364 0.835977351527035 0.656873238471586 0.911455601344541 0.951050513512503 0.00822681361654224 0.698366527196059 0.215652830702533 0.994404368920328 0.883099299697928 0.73941050557806 0.93848896841894 0.96644031633804 0.00537977919734529 0.601546607135255 0.152025812557774 0.991444086104757 0.831247552356889 0.649146331219032 0.908664515702797 0.949438296918814 0.00464152215666934 0.565512823079594 0.133872205306111 0.990089424841125 0.809404879357828 0.614659709462176 0.895583676994644 0.941823103839287 0.00896676005048543 0.716345056964126 0.230709398764648 0.994867566964988 0.89177339108159 0.755798094709594 0.943316921113023 0.969146514953977 0.00476069525243559 0.57176051263643 0.136853228411889 0.990336261614222 0.813303335486166 0.620674725657505 0.897941682676438 0.943203119755477 0.00470564258307085 0.568896651124227 0.135478593859085 0.990223772515318 0.811522314853985 0.617919383578787 0.896865693900703 0.942573799413338 0.00654541565823134 0.647759130231637 0.179239320621364 0.992965225636431 0.857145985154589 0.692658828001721 0.923771320558748 0.958112040924546 0.00477019314986002 0.572250784645251 0.137089958951619 0.990355408592008 0.813607224742813 0.62114610390503 0.898125061511832 0.943310306986633 0.00486190045166007 0.576927977751159 0.139369288307545 0.990536471204879 0.816491623417164 0.625638413126755 0.899862534289556 0.944324919079669 0.00765709006858771 0.68291281399352 0.203668331492255 0.993987098236927 0.875421752435078 0.725232273601618 0.934178040939827 0.964013209491074 0.00296529956667475 0.45358888911136 0.0897334599246032 0.984548026622857 0.73035037337025 0.504298658282946 0.845448870929312 0.911700914580682 0.0252911300182608 0.87867498314616 0.46237841210606 0.99820430956142 0.959399351297081 0.898741380019224 0.979476851171322 0.989020711783125 0.00162732876755599 0.312692906354189 0.0512576216883098 0.972160545591087 0.597490987209766 0.357970383780325 0.749878329757008 0.849821661640689 0.021378732952967 0.859105343687139 0.419985164050622 0.997867882781554 0.952141293587277 0.881973673277771 0.975717144401064 0.986986148103797 0.00224147254916437 0.385385496284408 0.0693017805998344 0.979645230084023 0.671688139824281 0.434534072275228 0.805145829476848 0.886352331518509 0.00298564610406077 0.455289280338449 0.0902952517310354 0.984652020707454 0.731698945440993 0.506013104110278 0.846342918145812 0.91225148477013 0.0161967267524085 0.821275094810611 0.353040022026641 0.997172798410043 0.937473127901597 0.849205828286036 0.96803211477494 0.982804677019636 0.00551904078083316 0.607689453736127 0.155368187552638 0.991659334216878 0.834821549272391 0.6549762433872 0.910774897487923 0.95065772535261 0.0021304358132699 0.373397489436866 0.0660887899094964 0.978604720013394 0.660363038068286 0.422067107461454 0.797033250655228 0.881121519382657 0.0069902796127514 0.662712869398822 0.18918629178632 0.993412902469449 0.865062326298493 0.706569897683784 0.928304401333263 0.960689887533635 0.0025860706736053 0.419847579785302 0.0791383315227817 0.982315556125405 0.702489765968978 0.470030049499525 0.826657919572401 0.90001250279948 0.00222629600562406 0.383773949887704 0.0688638906721093 0.97950901062539 0.670184839718326 0.432861749253002 0.80407536815302 0.885664638915956 0.00518574545422097 0.592662903622721 0.147326101987916 0.991125076578692 0.826003815179887 0.640689985303719 0.905553070008869 0.947635810752414 0.00239708980767542 0.401439020807617 0.07376892886645 0.980944377957269 0.686349694459373 0.451132167159337 0.815484710438147 0.892955285175357 0.00451512376650916 0.558685713201709 0.130688651346985 0.989813529346504 0.805089210161641 0.608069638320705 0.892961310415202 0.940284587092772 0.00584217311428492 0.621244533776599 0.163026538512335 0.99211956350751 0.842561973538339 0.667790660702335 0.915317117459869 0.953273777130951 0.0121319297533707 0.774154227431281 0.289298274024168 0.996213596682311 0.917926346768838 0.80772487531595 0.957606499289304 0.977082748945876 0.00847206055991335 0.70456958192866 0.220705533393449 0.994566806018812 0.886122822332414 0.745077601983102 0.940176938692211 0.967387906845987
80221 0.0034930445642687 0.116843453211258 0.110125840419437 0.947418006598251 0.562275689219453 0.390334711978508 0.554091254042329 0.907134553443624 0.0207426668252693 0.444285640637255 0.427862949020968 0.990899171927072 0.885875221365081 0.794615614806653 0.882476700453769 0.98334123787715 0.0202415826496969 0.438130688471671 0.421762837528417 0.990671253278932 0.883326802884497 0.79051126023535 0.879862684314916 0.982927301576485 0.0189050734475142 0.421059892621152 0.404870239966161 0.990004852944227 0.875952411349358 0.778739872183656 0.8723009942538 0.981717919665775 0.00619519379401522 0.19047108939489 0.180385043775084 0.969736500711197 0.695533555040004 0.532406977749357 0.688460206965045 0.945569077911353 0.0174587865665471 0.401436251745515 0.38549870848544 0.989170039368395 0.866872679898055 0.764457967461119 0.862995797555264 0.980204805137191 0.0196530701902833 0.430733775764583 0.414438433771949 0.990388872385909 0.880188081001942 0.78548201074514 0.876643785421388 0.982414672468915 0.00839803021152507 0.242226800239576 0.230179389583352 0.977544855890063 0.75631117299515 0.607365666766914 0.750142579020551 0.959351552374688 0.012663198023523 0.326183816354219 0.311678209050376 0.985058196534121 0.824563089650343 0.700832579918162 0.819710337252809 0.972782763480304 0.0260130046352733 0.502003387434559 0.485310401519865 0.99276847616448 0.907298262889787 0.829879788500788 0.904468902544216 0.98674216649143 0.019795026924636 0.432534954191718 0.416221292648186 0.990458507892723 0.880960186092546 0.786716542057491 0.877435550550046 0.982541064962578 0.0238322107150474 0.479566018454582 0.462925576344772 0.992094444996429 0.899464524735215 0.816824638012357 0.896423364847531 0.985514634616608 0.0225703802556507 0.465685800076474 0.449111362595581 0.991645465557769 0.894315231544029 0.808344533170148 0.891137159744569 0.984697732446231 0.0139544860250302 0.348171452535287 0.333171520658164 0.986439590196358 0.838347525688529 0.721049898832759 0.833799210147099 0.975270549842766 0.0405847353818355 0.614882562419482 0.598950494474379 0.995422057127195 0.939400394547006 0.885405398799317 0.937483315174296 0.991588343071304 0.0266992246495773 0.508688206086208 0.49199254016073 0.992957960038973 0.90952317682171 0.833622072061155 0.906754744376372 0.987087500846978 0.0121769086530219 0.317529787988007 0.30323583774719 0.984463226734949 0.818753219920791 0.692453481285884 0.813776055846096 0.9717130327837 0.0221480198644478 0.460881295815276 0.444335654630889 0.991483854644759 0.892475005190929 0.80533319453899 0.889248448523211 0.984403837666019 0.0258014909629284 0.499908035435131 0.483217117363533 0.992708054615847 0.90659090416538 0.828693227177915 0.903742244919135 0.986632071319523 0.00876728300838517 0.250282266970487 0.23796002243144 0.978478085127942 0.764221165387724 0.617666291385732 0.758188782186458 0.961010732700278 0.0186060344626182 0.417104031974948 0.400961138801623 0.989842777072779 0.87417597295551 0.775927406644872 0.870479997084854 0.981423988768104 0.00676814831002705 0.204578298816302 0.193924182274433 0.97224285864073 0.71405261061268 0.554492776045103 0.707228397557992 0.949973677670488 0.00621599583140489 0.19099173355244 0.180884278472803 0.969835335812515 0.696247388795866 0.533246612088539 0.689183213600741 0.94574242343358 0.0221760471769121 0.461202662168024 0.444654999475487 0.991494767984899 0.892599053272174 0.805535869913861 0.889375757581337 0.98442368142751 0.0355318121381969 0.581678232872912 0.565343541354359 0.994747060266199 0.931037517754705 0.870617372762996 0.928875907786179 0.990353560363954 0.0166279005705386 0.389577008605562 0.373816250672085 0.988625521745633 0.861042992460866 0.755408901361899 0.857024340824597 0.979218995963552 0.0158595281613386 0.378202849560725 0.362628885731994 0.988071810159604 0.855188276788562 0.746414253018182 0.851029600291379 0.978217462291455 0.00234576489566009 0.081511873924207 0.0766492625055307 0.923582883339073 0.462841178980829 0.30043688415117 0.454600940283699 0.867591176190123 0.0155049837604333 0.372816603415458 0.357336974426576 0.987798040745682 0.852320476743105 0.742042097437272 0.848094072244134 0.97772262051077 0.0154553179193759 0.372054931491228 0.356588947000938 0.987758699621741 0.851909818793107 0.741417819213459 0.847673762177607 0.97765152952826 0.0274669241127948 0.515967915199619 0.499276122368487 0.993158800551277 0.911892449809921 0.837624089809415 0.909189274696792 0.987453652641233 0.00352030738314839 0.117650954052601 0.110892745418856 0.947805323123809 0.564194975324326 0.392192948911636 0.5560180900327 0.90778971626966 0.0141746406882467 0.351783283724293 0.33670812605965 0.986650334065958 0.84048761818794 0.724232067110825 0.835987736894215 0.975650588381483 0.0309525938405493 0.546603887763375 0.530006230007485 0.993946172471869 0.921291741103579 0.853674973712871 0.918851277811304 0.988890300167518 0.023300477005635 0.473801448178091 0.457185315181899 0.991911124918077 0.897355465604474 0.813341705903077 0.894258007667831 0.985181015907674 0.00881206071668303 0.251247893003226 0.238893256101637 0.978586051543773 0.765145986797883 0.618879281572142 0.759129807362313 0.961202851063538 0.00346621005887712 0.116047237247802 0.109369731910209 0.947031141377052 0.560370079372957 0.388494639702661 0.552178391424108 0.906480563560215 0.00918527036939865 0.259203698673392 0.246586687969582 0.979445821143894 0.772583855868542 0.628701554722053 0.766700114550624 0.962733977397659 0.00257498493010144 0.0887884641947445 0.0835312436616187 0.929923561793439 0.486141575248038 0.320438713326726 0.477855538485915 0.877963866252217 0.0232984949368227 0.473779733369117 0.457163700282783 0.991910426057618 0.897347442797486 0.813328482502344 0.894249771290927 0.985179744268813 0.0460644191604122 0.6457157061252 0.630292242958216 0.995987394223961 0.946512190406841 0.89816698082567 0.944806875419845 0.992623603044599 0.0181802622844912 0.411381742598131 0.395310120911602 0.989602910516651 0.871559030700803 0.771800472560738 0.867797809507925 0.980989127817634 0.00457419919041386 0.147804690961862 0.139588387549057 0.959383251239239 0.627415804999744 0.456321111873026 0.619625393708669 0.92756562769867 0.0214585758863827 0.452859477392923 0.436368722602557 0.991206502087551 0.889333058347259 0.800214920748999 0.886024260213202 0.983899648488687 0.0372226483110155 0.593368963228097 0.577158927201995 0.994993226735376 0.934071404159053 0.875955196305969 0.931997944780762 0.990803714278242 0.00190070395077813 0.0670562246596027 0.0629968218296371 0.907309750014917 0.411021765827987 0.258064732463911 0.403011924867285 0.841441529333451 0.0200611901383197 0.4358829385583 0.419536359507155 0.990586441047761 0.882381936246639 0.788994288981572 0.878893610099517 0.982773309516221 0.011564599901725 0.306324423058655 0.2923188382762 0.983644084171903 0.810875776239049 0.681223955736469 0.805733618513074 0.970241983812044 0.0285209483027782 0.525636023523097 0.508960338613468 0.993417053981895 0.914955791719987 0.842824540791166 0.912337566205906 0.987924655309482 0.0197346190496993 0.431769817014808 0.415463885432768 0.990428996646389 0.880632819004755 0.786192900386368 0.877099842727539 0.982487498534061 0.00326371267331408 0.109993658737643 0.103623650036736 0.943918203528712 0.545440415490223 0.374246015672745 0.537200290322367 0.901233039251703 0.00105070801976698 0.0381833301422303 0.035804733588943 0.843909498765683 0.278210728373529 0.161154518453041 0.271595575814534 0.745619032348667 0.0276017922895094 0.517225745658561 0.500535340215217 0.993192938207244 0.912296296809174 0.838307990475238 0.909604283647664 0.987515901189438 0.017343195924309 0.399812909862074 0.383898480125424 0.989097377142391 0.866090560126282 0.763238496520063 0.86219452195493 0.980073203568324 0.00356656435472803 0.119017772772553 0.112191033232152 0.948449639497606 0.567413453294297 0.395320277423862 0.559249780643958 0.908880515519148 0.0108578407464821 0.292942501661674 0.279302405047968 0.982585744659515 0.800900942903727 0.667217356682177 0.795555955512313 0.968344345320238 0.00547454818822897 0.172025307341806 0.162719689600161 0.965864746095185 0.668571101837414 0.50135523746358 0.661176504404689 0.938800593790481 0.00804191595398922 0.234298127189679 0.222529254597723 0.976565569529271 0.748169232709744 0.596899635269769 0.741864882178553 0.9576132450524 0.0383172325136818 0.600615427974684 0.584491981483777 0.995141059856655 0.935902172770902 0.879191065955948 0.933882215588257 0.991074139862374 0.00688065086701681 0.207292634396303 0.196532086211422 0.972687316124295 0.717429740350629 0.55858943395906 0.710653464472204 0.95075665679832 0.00853760392535784 0.24529124315865 0.233138310995419 0.977906885090306 0.759361979873181 0.611322877443787 0.753245416301662 0.959994896202953 0.0170777159097356 0.396052462190348 0.380192897832723 0.988926810020003 0.864259698014298 0.760390444468857 0.860318982649562 0.979764345253496 0.00378140507863046 0.125312496001368 0.118173129181514 0.951245654546063 0.581762865693381 0.409436788698893 0.573666523636383 0.913627255176763 0.0216829317321627 0.455494730965484 0.438985006963784 0.991298675647897 0.890374970307322 0.801908978840527 0.887093369064238 0.984067181455174 0.012841324535474 0.329301184889239 0.314721697233847 0.985265024615152 0.826600460225826 0.70379066878727 0.821791883625593 0.97315488039281 0.00287732162644781 0.0982166113545 0.0924577878551912 0.936839633260473 0.513964230445645 0.345147753667927 0.505670637443636 0.889398093829933 0.0111926157158085 0.299342589230983 0.285524829416277 0.98310343110376 0.805751964964421 0.67399975164437 0.800504768705317 0.969272156732651 0.0105442282214035 0.286844037880519 0.27337810974574 0.9820715022309 0.796134705737538 0.660607017576256 0.790695203580405 0.967423497592953 0.0195592766022209 0.429537703893673 0.413254762792787 0.990342313750014 0.879672541878387 0.784658659667659 0.876115142052785 0.982330174063274 0.0206098743126266 0.44266707523524 0.426258321058833 0.990839840364869 0.885210517924964 0.793543257683068 0.88179484401804 0.983233467155212 0.0183094787388722 0.413129697505808 0.397035849537756 0.989676873647234 0.872364430663467 0.773068541377042 0.868623239370359 0.981123199070574 0.0205280137307745 0.441664816889561 0.425264866330595 0.990802886277448 0.884796977563145 0.792876747286132 0.88137064742125 0.983166348623709 0.0130696578303541 0.333256897624234 0.318585464852428 0.985522025020681 0.829144925022576 0.7074995503334 0.824391919050605 0.973617444306846 0.0213448092215743 0.451513884994352 0.435033170021382 0.991159028883922 0.888797305890196 0.799345077716559 0.885474552237626 0.983813372168605 0.0507265629400286 0.668535273378625 0.653572263219997 0.996372588161237 0.951415124353109 0.907066342364656 0.949857845234782 0.993329544703181 0.0105883762593609 0.287708653540705 0.274217743104609 0.982145702499539 0.796819229864992 0.661553152900431 0.791393206363025 0.967556318475928 0.03012747188674 0.539688266561411 0.523058344309936 0.993776141107828 0.919246884298261 0.850159132405527 0.91674874665735 0.988579898154198 0.0141264161238694 0.350995407503744 0.335936515393893 0.986604725131999 0.840023613651229 0.723541122370323 0.835513204383868 0.975568329557404 0.00944940436087665 0.264736434404545 0.251941703783383 0.980014097858163 0.777572581694363 0.635356864321414 0.771779782563534 0.963747196985696 0.00502653764740457 0.16014229619522 0.151361972484889 0.962918993416367 0.649285660792663 0.479908884825479 0.641691382975799 0.933679667786098 0.0101070110469334 0.27817093778345 0.264960896150693 0.981302327838283 0.789101485035325 0.650948125233968 0.783525349464788 0.966047615957409 0.00658363837016487 0.200087530793507 0.189611536276024 0.971481984805683 0.708337436149437 0.54760897250694 0.701433859266588 0.948634615607389 0.0464468883235771 0.647696522505199 0.632310188754085 0.996021893988628 0.946949412748629 0.898957201503319 0.945257231201997 0.992686811806808 0.0132643136301027 0.336593933538487 0.321846505833265 0.985734233985182 0.831256755903245 0.710590143085519 0.826550209067027 0.973999539593088 0.00293749576313983 0.100070537760135 0.0942143681216907 0.938056821687913 0.519147972947991 0.349854434292439 0.510858652004792 0.891423586885858 0.0040571221685979 0.133264144904617 0.125736875405265 0.954419923956768 0.598848475964359 0.42662388508973 0.590850269058755 0.91904231408481 0.0196633770190625 0.430864918341641 0.414568228107987 0.990393961819943 0.880244469495369 0.785572113265186 0.876701608338694 0.982423909588096 0.00396552294814463 0.130638032721245 0.123238005189754 0.953412035305128 0.593328205949819 0.421024964275838 0.585296154659695 0.917319907075346 0.00638049841268849 0.195086279948831 0.184811638254143 0.970594896726342 0.701777650237796 0.539782923421239 0.694785708273887 0.947075549212149 0.00206767235709814 0.0725308863528407 0.0681642771276236 0.914165225486367 0.431587635074491 0.274544762932342 0.423465167978638 0.852376044081903 0.00549272307994976 0.17250050650051 0.163174249088016 0.965974453768502 0.669309151118988 0.502188393141851 0.66192269370181 0.938991789097861 0.0145102321646575 0.357215627573876 0.342030508749124 0.98695943924216 0.843644734447804 0.728948101330091 0.839216878616555 0.976208245843538 0.00525284838816399 0.16618593899559 0.157136250322829 0.964467588781182 0.659297965563589 0.490965682801045 0.651804225082926 0.936368677513708 0.0110423770501475 0.29648424334019 0.282745181448494 0.982874921623804 0.803604103706236 0.670989925744456 0.798313410430741 0.968862517373607 0.00582749447570694 0.181159917608192 0.171462496083622 0.967876774240151 0.682343328711343 0.517056706343517 0.675106685848129 0.94231258195686 0.0150728092993774 0.366128855670529 0.350771605765445 0.987447131512513 0.848670327077271 0.736508874180236 0.844358535676554 0.977088678611258 0.00651087378123187 0.198303011402311 0.187898501959655 0.971170408637101 0.70602085395668 0.544836103481464 0.699085738160675 0.948086757467724 0.010722229451768 0.290317796986806 0.276752077190425 0.982367003390416 0.798867200954281 0.664390290361901 0.79348169438376 0.967952551644388 0.0131064886929136 0.333890770221155 0.319204791585695 0.985562653549031 0.829548485558206 0.708089280833784 0.824804334060328 0.973690587997032
80241 0.00288781826270046 0.297062070018269 0.0945649445567302 0.286934840632383 0.845988923059539 0.847033929593872 0.800810548617713 0.852467402448595 0.0186113169074362 0.734550814256446 0.406135223305613 0.724889337945614 0.972949981097512 0.973160852868001 0.963403906288508 0.974250394707314 0.00632350411566866 0.481482550736007 0.186653249480985 0.469265335255303 0.923487669506276 0.924054032721041 0.898310507884859 0.926987513268033 0.00937189896053091 0.579911732455888 0.254379375884929 0.567932536038761 0.947211062057152 0.947611780763786 0.929242194650816 0.949684868896132 0.00663178091776122 0.493451993741733 0.194036097432827 0.481212927643186 0.926804974815572 0.927348714311038 0.902604281318257 0.930164552534558 0.0114048838489588 0.627332783635124 0.293797782615254 0.61580997647609 0.95629485833389 0.956629779557828 0.941226172276754 0.958361691015559 0.0169241518417496 0.715264134822496 0.383029006359259 0.705182428551597 0.970283883727738 0.970514909537813 0.959835771285224 0.971708741452855 0.003623480083504 0.346682058863251 0.115939497240026 0.335671007199406 0.873377031663963 0.874263822586277 0.83466264996322 0.878868388640984 0.0134004161078075 0.664643351785699 0.328771811047219 0.653637235706856 0.962632314618965 0.96292055372076 0.949633578779667 0.964410600235251 0.0066002313142453 0.492252127870262 0.193286476770134 0.48001462063537 0.926478656484249 0.927024629210671 0.902181458660183 0.929852078255744 0.0122398047209477 0.643889918377715 0.308847397674923 0.632579216085792 0.959187458403801 0.959501151804822 0.945058787043404 0.961123060043316 0.0112500641969147 0.624095172846073 0.290937679616316 0.61253408902725 0.955713407715427 0.956052579942354 0.940456731106034 0.957806524198057 0.0132747935775469 0.662512272145956 0.326668631007259 0.651472891261093 0.962287409346516 0.962578205483221 0.94917502927391 0.964081496172994 0.00749460579456897 0.524227410122343 0.214027779628621 0.511996554483966 0.93473424691722 0.935223199637143 0.912908875624146 0.937754322213158 0.00371040607898799 0.35209064583104 0.118400663018981 0.340997472621825 0.87598506981363 0.876856170943355 0.837920104242076 0.881378683766833 0.0172685422287051 0.719419726163761 0.387883844495226 0.709425383346075 0.970869160207465 0.971095771375297 0.960618477323498 0.972266756642819 0.0122498108515335 0.644079592931303 0.309024022380649 0.632771479158126 0.959219832455303 0.959533287520775 0.945101727045627 0.961153960884102 0.006474442874687 0.487411980515385 0.190284297919585 0.475182190769156 0.925148388609856 0.92570344777303 0.900458799726739 0.928578142470474 0.0176291649272346 0.723646118709213 0.392889847527311 0.713742419063151 0.971458225716365 0.97168038816102 0.961406585905416 0.972828351783664 0.00813340302634084 0.54473637056814 0.22822238394207 0.53256263036927 0.939586910318554 0.940041840208975 0.919244108875792 0.942396273913156 0.0172781733805111 0.719534238992174 0.388018564437722 0.709542328310084 0.970885202499906 0.97111169258671 0.960639935790048 0.972282051255147 0.00557550672795267 0.449981248198841 0.168184694131957 0.437888326314042 0.914045539330892 0.914675337842948 0.886144410171822 0.917938908099429 0.0183731773953325 0.731984620173098 0.402974609765756 0.722265057933772 0.972602517663056 0.972816022447522 0.962938492308741 0.97391918760271 0.0217211410799939 0.764142372354578 0.444658800944206 0.755198991794617 0.976804653244733 0.976986186223346 0.968574972839146 0.977923960449143 0.0236772761268007 0.779672191470199 0.466539053174065 0.771141314667478 0.978721840688921 0.97888869353139 0.971152287391791 0.979750550578765 0.0138056393426848 0.671341383928927 0.335470997328211 0.660442786594105 0.963703677514732 0.963983961752007 0.951058678627365 0.965432809009889 0.00704132348580544 0.508534571897166 0.203646162143147 0.496287928594364 0.93079402631317 0.931310328832264 0.907781010567635 0.933983552368764 0.00185202115122024 0.213058107232112 0.0627147674141915 0.204959665656958 0.778719494860977 0.780102299900447 0.720331393359507 0.787316273119992 0.00583351995563392 0.461265371403746 0.174646072942627 0.449116817266071 0.917553374902058 0.918159772377926 0.890654686873175 0.921301534023252 0.00400862807121142 0.369991090775258 0.126744353496829 0.358646124298186 0.8841729124705 0.884994051564054 0.848185562323756 0.889255443176278 0.00175905988988989 0.204536152971697 0.0597497040216191 0.196680676650597 0.769701870378576 0.771124464906611 0.709820998988106 0.778549356779813 0.0116537078187431 0.632423026364272 0.298348315909817 0.620962513189103 0.957198391546347 0.957526696338558 0.94242246989109 0.959224317708127 0.0182442055890856 0.730574527519384 0.401249444707353 0.720823331817797 0.972410657957502 0.972625615796721 0.9626815538345 0.973736299319524 0.00780723789122362 0.534487236977834 0.221037095576386 0.522279780368335 0.93720211469782 0.937673811625047 0.916127967065061 0.940115309235447 0.0173821284824154 0.720764466601005 0.389469083656922 0.710798768353268 0.971057258912538 0.971282450126621 0.960870097315423 0.972446087142113 0.0237959317841579 0.780550531498962 0.467813635359911 0.772043719952765 0.978828214047599 0.978994250664999 0.97129539247093 0.979851887099559 0.00242980415840078 0.262216997168155 0.0807441793552594 0.25285038270208 0.822054866048734 0.823228337880558 0.771749824352841 0.829337031078749 0.0131924426811847 0.66110079919651 0.325283033315942 0.650039636824888 0.96205788198661 0.962350378728745 0.948869937346488 0.963862477973623 0.00270327979674248 0.283422424837689 0.0890451913344932 0.273579216038446 0.837161919370893 0.838255368440327 0.790036831717482 0.843943212884933 0.011318852455455 0.625540475387368 0.292211202393 0.613996349486191 0.955973629483995 0.956310899886684 0.940801046082135 0.958054986890233 0.0209622465063467 0.75753040123504 0.435704475595437 0.748418848478642 0.975966898467947 0.976154827886002 0.967449888457202 0.977125685412369 0.00314170826722292 0.31500836452572 0.10205392587884 0.304534378762388 0.856682115547327 0.857666773097521 0.81395069367344 0.862783742964387 0.014741353726544 0.685849713315145 0.350460832291559 0.675199460168726 0.965960333409597 0.966223802256432 0.954064039589331 0.967585575367393 0.0228388503215159 0.773266068529506 0.457364972950395 0.764562053308679 0.977939415168645 0.97811226619711 0.970100022941566 0.979005140617199 0.0135108293372625 0.666494758503393 0.330609975302089 0.655517911508054 0.962930364708097 0.963216392622538 0.950029926674509 0.964694986660078 0.019478875371591 0.743507776415403 0.417384316640101 0.734054273599668 0.974145854995018 0.974347649977438 0.965006630712472 0.975390231850558 0.00814563734000695 0.545112164796552 0.22848941362322 0.532939857487953 0.939672872813587 0.940127196628078 0.9193565329852 0.942478483657259 0.0153970329454539 0.695290493313809 0.360583987777402 0.684813214051448 0.967383606199192 0.967636427925676 0.955962045568801 0.968943078083613 0.0115540791035637 0.630401378516901 0.296533072930125 0.618915815025694 0.956841085832897 0.95717200867122 0.941949296174528 0.958883197850916 0.0127302294735608 0.652958819981711 0.317403384949398 0.641775910570727 0.960716691208247 0.96101910829467 0.947088213433459 0.962582595693037 0.00850034543085373 0.555747931190996 0.236154639993247 0.543621951730815 0.942063872978971 0.942501291990653 0.922486326891669 0.944764822806246 0.020003517628049 0.748644066322503 0.42399185393506 0.739313496644185 0.974820001909648 0.975016670033578 0.965910743674979 0.976032729943385 0.0120351056289775 0.639965679448891 0.305214992388169 0.628602229507522 0.958513851509665 0.95883250017582 0.944165562006363 0.960480083800458 0.0116351984265389 0.632049080849611 0.298011754597108 0.620583903349075 0.957132452697948 0.957461240789322 0.942335139049861 0.959161366779485 0.0229176931259994 0.77388382493949 0.458240412542063 0.76519632351052 0.978015375644441 0.978187644775685 0.97020215405391 0.979077510024743 0.0124185568813795 0.647248718153379 0.311989662613738 0.635984386259131 0.959758258643377 0.960067747407525 0.945816027066082 0.961667870993739 0.0244830417222859 0.785506224658797 0.475082269503296 0.777136667532673 0.97942435456186 0.979585813538549 0.972097590746784 0.980419780320822 0.0101543685324305 0.59950175355131 0.2700415634031 0.587684001577475 0.951116597454697 0.951489187739148 0.934385047850997 0.953416383215292 0.0202295010952251 0.750795250709601 0.426794150291812 0.741516963977069 0.9750998818516 0.975294419377428 0.966286226688465 0.976299457935765 0.00767445989295703 0.530183555829848 0.218074960759003 0.517965023791359 0.936176969895447 0.936655846597589 0.914790075684275 0.939134632417526 0.01276567846398 0.65359681173729 0.318013953508068 0.642423202415831 0.96082285477866 0.961124487651161 0.947229185032687 0.962683912501588 0.0223149918210713 0.769076808619693 0.451479291803611 0.760261832846071 0.977421391107176 0.977598208026151 0.969403674531537 0.978511591912205 0.00574903443781714 0.457621112792375 0.172541030515048 0.445489171182545 0.916436502637918 0.917050372116162 0.889217423427147 0.920231022415263 0.00528913086745772 0.436897349064888 0.160897561867982 0.424884424048738 0.90978770494759 0.910445644500581 0.880684881137166 0.913855759119071 0.0100995918532479 0.598189059580778 0.268965793008829 0.586359298915754 0.950861912503046 0.951236344475512 0.934049235247828 0.953173090344427 0.0110230943506198 0.619247643622669 0.286704208067966 0.607631203672611 0.954832809566671 0.955178409631395 0.939292038053013 0.956965671673206 0.0264461405678072 0.798539578368477 0.494847774085744 0.790542974076857 0.980960208447155 0.98110984788415 0.974165920020701 0.981882705830372 0.00779527430748304 0.534102653904591 0.220771088731064 0.521894133441044 0.937111087760082 0.937583422886568 0.916009130303192 0.940028234824199 0.0285343039934583 0.810818223787834 0.514379617805938 0.803188876788909 0.982366167928815 0.982504954578147 0.976061348200936 0.983221710260252 0.00620108539971032 0.476573154996095 0.183685106818262 0.464368948481535 0.922086024737576 0.92266189438557 0.896499329870143 0.925644820635242 0.00722439881136937 0.514993969893578 0.207870869565901 0.502750898622668 0.932440905831703 0.932945807117029 0.909922528444037 0.935559786127074 0.0108146975766139 0.614687407000716 0.282774142301421 0.60302102898418 0.953993235849782 0.954344952809764 0.938182292668819 0.956163923747627 0.00588196722224758 0.463333397719516 0.17584852150194 0.451175991327079 0.918180549607458 0.918782742503986 0.891462276451345 0.92190262316225 0.0103890149848653 0.60503080017107 0.274615555561144 0.593265508081018 0.952178664718576 0.952543563813782 0.935786091131282 0.954430878037783 0.00725743609240754 0.516141822624048 0.208628643918485 0.503899814384847 0.932729847166388 0.933232743678674 0.910298512997135 0.935836306316268 0.0106765568122876 0.611604948925795 0.280145973187523 0.599905988585436 0.9534194911335 0.953775381783499 0.937424305091609 0.955615989979391 0.0027308567682026 0.285493917165519 0.0898741924028113 0.275606435996319 0.838544547444126 0.839630490765721 0.791720040592596 0.845278903726523 0.0101711459469391 0.599902130163663 0.27037044913475 0.588088074954296 0.951194082563108 0.951566112329374 0.934487227372338 0.953490401191665 0.0051614808521819 0.430865109425084 0.157609447486375 0.418894661003812 0.907751682876985 0.908422976935953 0.87808005178945 0.911902659399745 0.00501109623904005 0.42359264363488 0.153703597255014 0.411678093305368 0.905232633265161 0.905920358680056 0.874862447650091 0.909485659007001 0.00536397388030679 0.440375742513389 0.16281390922059 0.428339928315593 0.91094042394475 0.91159077340696 0.882161305580381 0.914961355845226 0.00612297709757651 0.473392522944306 0.181780344952703 0.461197999858301 0.921164750941679 0.921746851945432 0.89530986238543 0.92476219337552 0.0356048320147241 0.843435415691533 0.571068884786763 0.836856791794543 0.985920056766718 0.986031270349798 0.980861142824927 0.986605525721354 0.0268209214732665 0.800855306517815 0.498461855901132 0.792926784969571 0.981228357371344 0.981375929356799 0.974527272281231 0.982138099232416 0.0103582709436973 0.604314927585972 0.274019401193925 0.592542672015431 0.952042116185721 0.952408005132013 0.935605900901797 0.954300451799468 0.0161931160589725 0.706032302125529 0.372475810449666 0.695762757800618 0.968961614770978 0.969202594176162 0.958068687028028 0.970447942929298 0.0124183786696047 0.647245400460738 0.311986543512994 0.635981022206787 0.959757697418459 0.960067190319255 0.945815282375693 0.961667335337236 0.0131673546586189 0.660668494878528 0.324859826094007 0.649600701255936 0.961987408397572 0.962280427121798 0.94877627272733 0.963795230097365 0.0221795283165576 0.767968955307938 0.449937533498893 0.75912493489769 0.977283546806913 0.977461418315979 0.969218422927176 0.978380256159251 0.0177048994040611 0.724517964012107 0.39393123564827 0.714633187630249 0.971578974782575 0.971800224628134 0.961568177209935 0.972943465823293 0.0190107333660897 0.738749026195483 0.411365217115805 0.72918401589711 0.973513742968955 0.973720338570857 0.964159293387153 0.974787756374121 0.0147267872273041 0.685633478111755 0.350232451984405 0.674979368215756 0.965927324842418 0.96619104023516 0.954020044194065 0.967554089874692 0.0149346276690733 0.688691495790768 0.353476577433822 0.678092365677437 0.966392416690721 0.966652656644934 0.954640037750339 0.967997712076692 0.00441319739190556 0.392766441982664 0.137821901957076 0.381145613944509 0.893700571112309 0.894462227656243 0.860205418365152 0.898413059905448 0.00956743674529872 0.584981724746021 0.258353642039811 0.573040660261109 0.94824379345543 0.948637097835371 0.930600702581499 0.950671724549752 0.00494305461851333 0.420241527467837 0.151924857813119 0.408354458308488 0.904047380418273 0.904742802078695 0.873350498343109 0.908348213075096 0.0134481664763667 0.665446494613564 0.329567948176433 0.654453033273161 0.962761790169678 0.963049068886054 0.949805745263082 0.9645341412009 0.0150930996042811 0.690984305639995 0.35592934804012 0.680427015209383 0.966738718904109 0.966996368850816 0.955101813609233 0.968328014983392 0.0128860457550622 0.655746057806812 0.320079341779688 0.644604078307754 0.96117914647307 0.96147814616321 0.947702373707625 0.963023930380702
80261 0.0373698243076598 0.812241033943877 0.459531208942798 0.987595386284451 0.963090687219034 0.945549178639835 0.988981467171663 0.986025405189793 0.0242832758879808 0.734984175416972 0.352787520398948 0.980784319642925 0.943593178527017 0.9175783105297 0.982918299735208 0.978371179800524 0.0137165770535983 0.607807444946141 0.233480258030714 0.966126825149724 0.903361953524988 0.86151555150639 0.96983852211058 0.961944392612024 0.020301073631062 0.697806081831009 0.312169569766706 0.977010028947856 0.933012834131225 0.902621881019005 0.979554421823485 0.974135406408991 0.00902648793596573 0.503729782561373 0.166318235210299 0.949188558951056 0.859599194224871 0.802936446434956 0.954669203061668 0.943038011355663 0.0175899614149924 0.666136736919956 0.281687849403134 0.973489081974218 0.923282756541587 0.889002593633641 0.976413744956246 0.970187640689207 0.0134105125243058 0.602340966528558 0.229411108225359 0.965370139224227 0.901346347090008 0.85876360159125 0.96916210445763 0.961098038244379 0.00979485215092895 0.524327941937253 0.178069860054239 0.953021847996121 0.869260295674381 0.815660424152639 0.958107272866732 0.947309549187226 0.0199699795904861 0.694255608724371 0.308577647250231 0.976630058673868 0.931956337101667 0.901136857796084 0.979215609783379 0.973709203858176 0.0199253293685806 0.693770596012427 0.308090566966588 0.976577873968515 0.931811361667128 0.900933197799025 0.979169075427198 0.973650672899255 0.0244932077900864 0.736699202694643 0.354804703289355 0.98094990106892 0.944060957493615 0.918243136886086 0.983065810160097 0.978557100621243 0.0159224856215491 0.643243870646464 0.261652625904448 0.970745700991037 0.915793367948472 0.878606666988388 0.973964917504215 0.967114163659628 0.0118442068814674 0.571859607998828 0.207933709042021 0.96090980487606 0.889582925720867 0.842808139013452 0.965172556022451 0.956112471552741 0.0108449738799866 0.549906894738545 0.193633117387509 0.95742014390288 0.880517523531673 0.830633603807432 0.962048409702979 0.952215839818783 0.025102292538508 0.741555776996605 0.360591533757455 0.981414934246472 0.94537634526636 0.920114249891235 0.983480061598021 0.979079298876646 0.0373996024577975 0.812367194710763 0.459736727517363 0.987605519283713 0.963120089949248 0.945591765868045 0.988990480540416 0.986036802532497 0.0161108951366457 0.645982580996841 0.263968778398382 0.971083299121952 0.916710712437754 0.879875984150517 0.974266350308212 0.967492266766448 0.011223867269616 0.558485654910131 0.199112626173811 0.958813456147782 0.884122703110923 0.83546268433772 0.963296080230229 0.953771226293279 0.0351890123807618 0.802539977650091 0.444079276800406 0.986807311797988 0.960807591870302 0.942246088370278 0.988280406476288 0.985139089493576 0.013305183299664 0.600425117663206 0.228001327200048 0.965101965954321 0.90063340744628 0.857791481531162 0.968922350795879 0.960798125313314 0.0161810093214716 0.646991316282763 0.264827224426343 0.971206983448505 0.917047096117347 0.880341715265641 0.974376779130335 0.96763079889268 0.0121746705251692 0.578665020935941 0.212558379704553 0.961942704436221 0.892289269448615 0.846463069483322 0.966096792897019 0.957266496060754 0.000754268777713338 0.077589132569603 0.0162635518254206 0.607544707786387 0.336592197267703 0.252422538787162 0.635733907226034 0.578407548050212 0.0083639033384915 0.484508179239705 0.15592644514084 0.945348624654949 0.850058310513885 0.790483576675656 0.951222168783825 0.938763253598823 0.0226257212094027 0.720644653916052 0.336438409596047 0.979371310972078 0.939613732065689 0.911934830417234 0.981659277050323 0.976784923131446 0.0194785222078424 0.688833561734228 0.303180855389921 0.976042816860647 0.930326614798313 0.898849091420059 0.978691920399841 0.973050591860041 0.0323969989351827 0.788630109320654 0.423070715526436 0.985645797244246 0.957455691379285 0.937410141346381 0.987246910439733 0.983833107061676 0.0255444101553426 0.744973924446192 0.36473186398103 0.981738858133652 0.946294022047227 0.921421053548021 0.983768587140954 0.979443078466527 0.00944958622338471 0.515283748618855 0.172828242032303 0.951372689640898 0.865086962900724 0.810149814216461 0.956628512833011 0.945471335348948 0.0153258663307437 0.634292206733219 0.254227128072079 0.969623589994254 0.912752885772363 0.874407610527976 0.972962847263556 0.965857656499841 0.0341143159189665 0.797398811055639 0.436162147326334 0.98638241297309 0.959579615883712 0.940472575064697 0.98790237019024 0.984661297136692 0.0335533982982068 0.794612470424887 0.431946915666354 0.986149989505808 0.958908782642814 0.939504625206924 0.987695565570252 0.984399962445331 0.0271139809416382 0.756433831663566 0.379036050334679 0.982805014398371 0.949322762741522 0.92574242839231 0.984718084601519 0.980640628120105 0.0306514717881106 0.778940076684047 0.409177202247318 0.984813820323438 0.955064291812242 0.933969694731259 0.986506464402721 0.982897888683831 0.00149241452328681 0.142775962117919 0.0316979909618287 0.75401541025006 0.501155744787959 0.400689568996938 0.775570322537578 0.730936740832871 0.0331361903302673 0.79249195669396 0.42877377524045 0.985972085029154 0.958395725154931 0.938764762553012 0.987537263241756 0.984199938894659 0.0076038194690047 0.460575045165546 0.143699630277683 0.940169164569629 0.837401234497845 0.774133812233835 0.946567897967074 0.933003910339071 0.0164075623840896 0.650212767458498 0.267588228789011 0.971599614978822 0.918116002875199 0.88182264581648 0.974727311014106 0.968070593277996 0.00525331024958653 0.370473538697532 0.103673891492564 0.915473834904657 0.780204710433226 0.7025862721875 0.924301010595832 0.905647905802976 0.00765244058194136 0.4621711953556 0.144491783381548 0.940529442208238 0.838273890396812 0.775254889591288 0.946891821477689 0.933404278089187 0.0381692351058797 0.815572692164654 0.464999099517995 0.987861996388759 0.963864701755337 0.946670681651989 0.989218611712043 0.986325291386156 0.0374108992546779 0.812415013419893 0.459814656568976 0.987609359225751 0.963131232547068 0.945607905248552 0.988993896188436 0.986041121610452 0.00369239714265904 0.292279994430993 0.0750764302552397 0.88372935150827 0.713554244017546 0.62374946697754 0.895493203885556 0.870734275963914 0.0110364955917336 0.554283696974426 0.196411694693604 0.958135881370188 0.882367115744309 0.83310903894629 0.96268938105414 0.953014764880906 0.0341067894741189 0.797361903032412 0.436105968899551 0.986379344181168 0.959570754516104 0.940459784767403 0.987899639726386 0.984657846515427 0.0182157037224868 0.674005176964104 0.288945326279802 0.974392347437687 0.925766181694855 0.892466463040102 0.97721969472559 0.971200063269571 0.0373154533678614 0.81201026314721 0.459155588568108 0.987576843592273 0.963036885329759 0.945471254608818 0.988964973272846 0.986004548912663 0.017302593887704 0.662398030607586 0.278308190387195 0.973052973088293 0.922086846530101 0.887337512661927 0.976024562349693 0.969698913004919 0.0438101877634253 0.836218100002963 0.500871417293168 0.989469783247558 0.968549947139385 0.953477673600769 0.990648403859609 0.988134183563806 0.0177455219783661 0.668127161372768 0.283505004007437 0.973719425780169 0.923915231090004 0.889883975588214 0.976619287735576 0.970445798677595 0.0082625911574994 0.481439464356825 0.154315859108168 0.944710224791799 0.848485198151264 0.788440990725981 0.950648797862808 0.938052968761414 0.00897602535648931 0.502315558661887 0.165535320764752 0.948915024416988 0.858915057119493 0.802039791063438 0.95442375595096 0.942733364044328 0.00536372297230806 0.375363510098826 0.105633218096095 0.917077958026425 0.783769608182314 0.706937202478089 0.925751199717121 0.907419645840317 0.00745268473420197 0.455553505689577 0.141228392123887 0.939021098526982 0.834628063297174 0.770577221904998 0.945535501395505 0.931728337645394 0.005019548305102 0.359867498105093 0.0994986656303377 0.911865402497328 0.772258179680976 0.692937944949204 0.921036908111951 0.901665060341863 0.0111017007880888 0.555754837621877 0.197353564786524 0.958374162402465 0.882983986237011 0.833935605363156 0.962902748079985 0.953280772858823 0.0148725450359364 0.627192128845906 0.248490655241205 0.968712712978589 0.910294436463866 0.871021349584254 0.972149226192258 0.964837948087779 0.00719114634350369 0.446643010320233 0.136919851441055 0.936927604470944 0.829600967473861 0.764153257815984 0.943652235749206 0.929403295728162 0.00953981567704995 0.517679713719595 0.174204139045476 0.951814630733951 0.8662028114894 0.811621096868553 0.957024844968073 0.945963863625962 0.0122610483260025 0.580409059480006 0.213758809505672 0.962203860069673 0.892975219920969 0.847390947862138 0.966330440227618 0.95755832484187 0.00349462813456332 0.280984439694346 0.0713289815933296 0.877931135800207 0.702130096478659 0.61069776123997 0.890208748767497 0.864387463520698 0.00687153255120248 0.43535657567479 0.131598660312409 0.934167215963684 0.823030604355977 0.755802146642302 0.941167673093501 0.926339492501507 0.00521579617991414 0.368794889488317 0.103006330381746 0.914914679113241 0.778966773897629 0.701078662823387 0.923795387460636 0.905030492728362 0.00928163711473697 0.51076121269739 0.170255633394961 0.950528340912015 0.862960189524939 0.807349870244205 0.955871191446146 0.94453049186852 0.00349469938541303 0.280988573285589 0.071330336897416 0.877933328438628 0.702134375529444 0.610702625505436 0.890210748450468 0.864389861857014 0.0028876451419906 0.243980611165034 0.0596450421331745 0.855892872409107 0.660622009393415 0.564353971737912 0.870059006414246 0.840348683732587 0.0258292523888373 0.747130235430679 0.36737302471285 0.981941787158206 0.946869519308089 0.922241180732987 0.983949329336635 0.979670991321793 0.049971669035219 0.854259612561664 0.535326080445483 0.990815169927456 0.972493842699043 0.959232103380231 0.991844445980474 0.989648427104963 0.0191769658286091 0.685413163258876 0.299830221366489 0.975667956680626 0.929288252589054 0.897393350299143 0.978357591865406 0.972630224964228 0.0129347524450268 0.593541520127592 0.223004477098576 0.964125402038457 0.898043382780416 0.854265462549146 0.96804915475921 0.959706153819353 0.0034340787354422 0.277454638674046 0.0701758744288255 0.876039017447324 0.698448965685894 0.606519920163878 0.888482765077683 0.862318335296943 0.0153640753672143 0.634878604130661 0.254706877406291 0.969697984363596 0.912954057581686 0.874685058885973 0.973029290992212 0.965940949984745 0.0173780206259809 0.663387215052654 0.279198148404839 0.973168798603848 0.922404268729233 0.887779275874541 0.976127928535688 0.96982870815159 0.0110009181565406 0.553476975688638 0.195896908811226 0.958004729332422 0.882027821519733 0.832654612973718 0.962571936985821 0.952868358586841 0.00303630413549639 0.253386913519357 0.0625323869002121 0.861992322456523 0.671817334216454 0.576690076728687 0.875645979260551 0.846988434890649 0.0173881109677843 0.66351911695147 0.279317047989518 0.973184219236005 0.922446540071369 0.887838116035652 0.976141690168568 0.969845988945082 0.00171804818337616 0.160919416172585 0.0363241855788928 0.779226330583545 0.536346414942415 0.434977031182695 0.799160514970908 0.757753067143725 0.0244167123101986 0.736076768311665 0.35407103477301 0.980889889389153 0.94389138502588 0.9180020985151 0.983012348592709 0.978489716423353 0.00768283250857119 0.463164201885136 0.144986235245994 0.940752465611107 0.838814668647838 0.775950069302893 0.947092327206407 0.933652136971813 0.0151761060948811 0.631975994085513 0.252341142878143 0.969328502325894 0.911955500243014 0.873308415892024 0.972699285027864 0.965527285809685 0.0106170738322843 0.544587705887812 0.190303045279929 0.956536289241132 0.878240367303988 0.827591887626904 0.961256738964498 0.951229459346282 0.00425769658968463 0.322716365370283 0.0856311866882201 0.897637895877538 0.741873555429967 0.656675414945365 0.908140804115793 0.885996785052976 0.0501883913533512 0.854825879735468 0.536459129579857 0.990856536135263 0.972615443066741 0.959409884770713 0.99188121456733 0.989694993382577 0.0396962482022361 0.821633042890821 0.475166141937072 0.988341784026767 0.965259689681335 0.948694105526703 0.989645337516122 0.986865013818475 0.0077949373027584 0.466796067003043 0.146805417637785 0.941560965159315 0.840778790005673 0.77847792436777 0.947819110899722 0.934550787640267 0.00097257064437184 0.097867141230649 0.0208767981663712 0.666281753733986 0.395534793071638 0.303365809230921 0.692388139398678 0.638913620675654 0.00958851056434202 0.518963129054177 0.174944884750932 0.952049848473305 0.866797459279532 0.812405791111425 0.957235771670826 0.946226028420709 0.00721700338401525 0.447536707377471 0.137347639436061 0.937140909202036 0.830111425199832 0.764804190991205 0.943844161499944 0.929640136003881 0.00435756409082519 0.327826688121399 0.0874720612967519 0.899757712161309 0.746307433114102 0.661905810558572 0.910064907702502 0.888327685568517 0.0160125180657543 0.644557713286475 0.262761116293935 0.970907985799962 0.91623418957271 0.879216485716318 0.974109820371452 0.96729591530212 0.0135058766772861 0.604060128975707 0.230683335962429 0.965609458758592 0.901983197614156 0.859632532747827 0.969376049836753 0.96136569981248 0.010951515614571 0.552352010774835 0.195181048049846 0.957821259764671 0.881553462202519 0.832019535878614 0.962407637731043 0.952663557952231 0.00378312949603361 0.297345708477962 0.0767860748530085 0.88620976537021 0.718508653736452 0.629450535420577 0.897751694504289 0.873452217172746 0.0167513706012057 0.654993469174848 0.271741225329384 0.97217574397462 0.919687414646869 0.884002555534078 0.975241608497578 0.968716006784075 0.0139111081689274 0.6112061436957 0.236045597630837 0.966591045619742 0.904601409249447 0.863210448501706 0.9702534412085 0.962463704942299 0.00472976549501266 0.346220379402005 0.0942713063716429 0.906943363443075 0.761578070792997 0.680079039453549 0.916580211356329 0.89623818604356 0.0107829138560282 0.548470522202742 0.192728862463604 0.95718300074019 0.879905804715526 0.829815854065431 0.961836015599717 0.951951166557271 0.020791339902995 0.702918751750699 0.317424644955544 0.977550951057621 0.934519569247601 0.904742405221257 0.980036701146287 0.974742215866144 0.028106640734381 0.763181822879161 0.387777398265173 0.983418875172358 0.95107243235963 0.9282446901743 0.985264672772651 0.981330289636684
80281 0.0102061279418958 0.488742803827694 0.305635496128188 0.70476036215524 0.890736465891597 0.937514417008442 0.963023524800347 0.928469133787697 0.0204411866532712 0.659242762565678 0.471120701401756 0.828499266375743 0.942850863279897 0.968116204087952 0.981380555404047 0.96332749066644 0.00918146195755487 0.462104570574274 0.283444288296666 0.682055437810265 0.879896385655686 0.9309554650284 0.959025170869613 0.921040686957036 0.0496244833191232 0.828793292700821 0.690302029393318 0.923593622731581 0.976349155355898 0.987009121334774 0.992474704660248 0.985014061937775 0.0141276881457518 0.570546627250952 0.379543631659292 0.768380407239135 0.918893268742123 0.954236049406472 0.973114484521678 0.947475741442641 0.0163999887524629 0.607194198318243 0.41580118858715 0.794234272548589 0.929488303667457 0.960413128478308 0.976805347825986 0.954521817955257 0.0238322103689035 0.693572704491571 0.510325558442351 0.849665818292639 0.950743260168497 0.972620734580765 0.984041993328348 0.968486546247215 0.00694406148151118 0.393308014868402 0.229878813952934 0.618144197782709 0.846822552011972 0.910512160198194 0.946414603420116 0.897983425345307 0.0336226713011119 0.763347078095229 0.59761821566697 0.889557102742507 0.964920896295011 0.980629641737591 0.988748633412323 0.977677019180401 0.0272204371818334 0.72177484661979 0.544312213328433 0.866271810346103 0.956752481032686 0.97602824414086 0.98604845007824 0.972393975901373 0.0105643475189089 0.49745556081195 0.313082967280508 0.71196136475572 0.894083152391884 0.939525594123313 0.964244972200459 0.930749939951859 0.0199146140454418 0.653234210033648 0.464489558652958 0.824681511036568 0.941398620970521 0.967283712701474 0.980887561212547 0.962374824516301 0.0267213706876866 0.717939808639097 0.539591391118466 0.864053364789403 0.955958727658781 0.975579242796592 0.985784397968584 0.971878864403116 0.0144687592555148 0.576466096411337 0.385259170839945 0.772659546720019 0.920678761108221 0.955281365865142 0.973740456014815 0.948667166623116 0.0327377483767183 0.758327369473476 0.590966842207893 0.886817535467851 0.963975042120546 0.980098613843023 0.988437558905621 0.977066939709302 0.0429730087026516 0.806310511525466 0.657155835581161 0.912241776421902 0.972602798809861 0.984925260369689 0.991259811784657 0.982615811025268 0.00685422953628479 0.390183835370515 0.227565872442566 0.61504460632495 0.845114077073404 0.909438082725561 0.945745767940707 0.896776019786513 0.0098394740555975 0.479513271140585 0.297849327899785 0.697012976512176 0.887087403383427 0.935314141958759 0.961684779685524 0.925975500266946 0.0427545203252369 0.805477441422847 0.655954974123801 0.911814492620345 0.972460533079337 0.98484598463912 0.991213551305105 0.982524605744556 0.0149370598847489 0.58433913495849 0.392943598021213 0.778288224721602 0.9230078394766 0.956642269330555 0.97455456502929 0.950218867871256 0.0404782943609098 0.796377081464243 0.642960185828765 0.907115232103733 0.970889825556585 0.983970034390365 0.990702191785004 0.981516990687094 0.0090094826273387 0.457364956102615 0.279584659148657 0.677903018074116 0.877865122694362 0.929718768377713 0.958268709532622 0.919641730141139 0.0122686377196752 0.535218448388239 0.346499939496477 0.74196643536665 0.907579282906444 0.947570907741297 0.969109825696624 0.939888040387338 0.00392522529948175 0.267581754304672 0.143995445316873 0.477061186094283 0.757017273643262 0.851498931496566 0.908703445440831 0.832230425576329 0.0156521084247865 0.595824807076663 0.404326687439784 0.786373904707681 0.926315371623531 0.958569745232082 0.975705968507371 0.952417694159302 0.0115965110060473 0.521008940868044 0.33370343714999 0.730899714326547 0.902683862643777 0.944664644368317 0.967356381985782 0.936584399942766 0.00477503237483666 0.307870026660483 0.169994886505951 0.526228604958764 0.791373791838107 0.874707288925217 0.92377198828386 0.857947770712517 0.00624024719970481 0.367954130325814 0.211389333460673 0.592450079193309 0.832342193688297 0.901351207561057 0.940689605113099 0.887698086836185 0.00827171735797825 0.436068114950326 0.262560511260399 0.65880464684024 0.868320195412087 0.923874831433764 0.954683008885513 0.913038254603261 0.0482092554546672 0.824433387432289 0.683761040401667 0.921418982239315 0.975636408416552 0.986613220730906 0.992244060340254 0.984558312560947 0.012939373194307 0.548599918048691 0.358805573866711 0.752151902561407 0.91200276918884 0.950185354877345 0.970683435931315 0.942862502518223 0.00957344815561196 0.472609881584815 0.292093573676127 0.691136221239919 0.884285296342629 0.933619300467907 0.960651810763299 0.924055843334951 0.016124860931875 0.60308481839547 0.411629735021109 0.791409429871961 0.928352785171496 0.959754059084246 0.976412484767639 0.953769387302127 0.00623880971188146 0.367900216559455 0.211350688991509 0.592394101812996 0.832309839549858 0.901330591916573 0.940676669345054 0.887674973525239 0.00283143602497959 0.20838896158675 0.108106366483699 0.396622773746469 0.691823560940316 0.805129650231656 0.877629212029661 0.7813892482202 0.00513671367364655 0.323721845377883 0.180600068120318 0.54447887533455 0.803229512391955 0.882530316701461 0.928780945492238 0.866657709257179 0.00587475181607122 0.353948593603246 0.201443812279826 0.577709938795513 0.823696458169786 0.895818689248101 0.937209610937523 0.881500527415882 0.00437282095511652 0.289360378654071 0.157883627216841 0.50415348617851 0.776403583830181 0.864694388759843 0.917309468182673 0.8468300501739 0.013739377852258 0.563607829934093 0.372910673968248 0.763312034232971 0.916761674618672 0.952985787215864 0.972365041068323 0.946051230624937 0.00832009879397088 0.437514809953472 0.263700748773629 0.660125294768742 0.868991148411075 0.924287396898406 0.954936751404334 0.913504051185757 0.065203867495476 0.86607160712141 0.748587836793569 0.94168267781522 0.982189299208204 0.990243285970789 0.994355957290142 0.988739243081801 0.0174232076851189 0.621776776705145 0.43082870565958 0.804113254443942 0.933418002468417 0.962688534535724 0.978159974680771 0.957120730991957 0.0242964343933313 0.69775767755756 0.515264090863299 0.852173349121919 0.951660765134735 0.973142239862184 0.984349453271117 0.969084294276806 0.0301592640742669 0.742467327622355 0.570346456930316 0.878033586825186 0.960915276981679 0.978377580313777 0.987428411368136 0.97509039608409 0.00951198160026775 0.470989234069736 0.290750678262242 0.689746262413871 0.883618184283089 0.93321512570393 0.960405249483355 0.923598204319125 0.0258772253913704 0.711216149099151 0.531391271996411 0.860134168889377 0.954549696134539 0.974781379184005 0.985314933605462 0.970963702025111 0.0348580911478116 0.7700302696384 0.606569453318712 0.893174852456129 0.966163874527377 0.981326774577334 0.989156797372132 0.978478083759163 0.0113784277093095 0.516214220865672 0.329446876299555 0.727105538168538 0.900983632765928 0.943652085017708 0.966744432116985 0.935434089193866 0.0176367959456776 0.624688855595326 0.433872365858041 0.806059345941502 0.934184623485502 0.963131448177781 0.978423347608462 0.95762682927555 0.0189113898825365 0.641199379991381 0.451405414241657 0.816929349038004 0.938422047130757 0.965573854354685 0.979873890461952 0.960418910051118 0.00597206418485733 0.357736795898569 0.20411548905315 0.581736549881589 0.826083651201694 0.897351027543608 0.938175171642586 0.883216008063381 0.00710425892005311 0.398802015124549 0.233970317279404 0.623550924202732 0.849778273619887 0.912366102609359 0.947567577954753 0.900068441121636 0.034587937800246 0.768599843367923 0.604644312252974 0.892403364394152 0.965899385885456 0.981178501645899 0.989070005488255 0.978307691086667 0.0244066809751192 0.698735379612487 0.516422999730644 0.852756950786896 0.951873783797563 0.973263254703144 0.984420779424374 0.969223015017643 0.0220306535449885 0.676214373826151 0.490216511729917 0.839098451822867 0.946836320689449 0.970395035385141 0.98272825703764 0.965936543136284 0.023169796109708 0.687403598433196 0.503110271486815 0.84594120742596 0.949373685103095 0.971841442623614 0.983582295626717 0.967593504144944 0.0300141089212607 0.741515060276012 0.569127090490386 0.877499890877562 0.960728030320518 0.978272100211449 0.987366513578941 0.974969290452098 0.0337512636120664 0.76405995992224 0.598567792013325 0.889944609249059 0.965054364708753 0.98070453695211 0.988792495436295 0.97776307179062 0.0189310334122989 0.641442795413129 0.451667478208917 0.817087555528006 0.938483167885442 0.965609012559011 0.979894748633532 0.960459117230371 0.0185272031688748 0.636373356660609 0.446231302625121 0.813780511496042 0.937202263448041 0.964871781388189 0.979457242216232 0.959616106062629 0.00498478637371299 0.3171510583936 0.176177522851378 0.536985168871904 0.798416518179991 0.879365699505342 0.926758909704071 0.863131801921691 0.0160775896437732 0.60237032570544 0.410907246375144 0.790916413014337 0.928154058622552 0.959638643003322 0.976343663698392 0.953637637630181 0.0229415928157135 0.685222401947862 0.500577415293536 0.844616179144139 0.948884504832658 0.97156285580367 0.983417885033792 0.967274305538764 0.0111659046820735 0.511450582653188 0.325248031127676 0.723305408384568 0.899269364515612 0.94262949659693 0.966125874617963 0.934272750333645 0.02116174943744 0.667145091942406 0.479944122144075 0.833467987814088 0.944727611560232 0.969190363780315 0.982016142530959 0.964557074946439 0.00791624283684312 0.425210673916231 0.254076758553173 0.648781633110475 0.86317367109489 0.920701293516919 0.95272809913976 0.909457230872267 0.0100128376546038 0.483917563872717 0.30155176182819 0.700725481710731 0.888842343337556 0.936373282245492 0.962329528080939 0.927175642242952 0.0365966027549843 0.778846197512932 0.618547521922692 0.897895973920664 0.967775636704339 0.982229546373184 0.989684999577151 0.979515702932375 0.057471245509745 0.849692371132662 0.722445137877705 0.9338442084147 0.979677854837974 0.988854628003672 0.993548836053938 0.987139297215919 0.0191958513375007 0.644693309699841 0.455177137087592 0.819194585869966 0.939295692930213 0.966076205738299 0.980171858634119 0.960993444388462 0.0182973206574268 0.633424925360026 0.443090353764641 0.811845254914031 0.936449482686068 0.964438100131423 0.979199746383467 0.959120289034607 0.00297403395899522 0.216634878466953 0.11295031177343 0.408473684524873 0.702229401638656 0.812745158379703 0.882823792965186 0.789690182742525 0.00884617386768888 0.45278789035131 0.275882192698193 0.673859674613762 0.875872316745398 0.928503122050149 0.95752432705455 0.918267105529629 0.0315939016370061 0.751529173949997 0.582055497403239 0.883076448652943 0.962676953346319 0.979369072262945 0.988009965306058 0.976228958969477 0.00676279761507956 0.386971386362152 0.225197858975642 0.611838296224907 0.843335916396482 0.9083182784553 0.945047783332712 0.895517635747415 0.0209946755208195 0.665344604241757 0.477923445136599 0.83234108201199 0.944303277118565 0.968947660613204 0.981872584814779 0.96427921821786 0.00178836343881012 0.142437299721142 0.0710441405744996 0.293160056332647 0.586164011695808 0.722749303317169 0.819007839129466 0.692802070682401 0.0222683982075618 0.67861307608084 0.492959942144875 0.840574951040749 0.947386163589716 0.970708761051254 0.982913588033562 0.966295874726426 0.00724668918098733 0.403605244256643 0.237572794912431 0.628232430096336 0.85231276447792 0.913951558969349 0.948552087864356 0.90185245052706 0.0142644797602452 0.572939987207089 0.381848174755572 0.770115465279364 0.919618785756786 0.954661016757046 0.973369037840567 0.947960061929053 0.0291239431667404 0.735524223116199 0.561503545240856 0.874125730895414 0.959540618582205 0.977602777646238 0.986973611750771 0.974200908807806 0.0208025950881491 0.663251183989668 0.475581698635547 0.83102700036701 0.943807491849486 0.968663968001713 0.981704744097344 0.963954461585887 0.0498194156576825 0.82937789868553 0.691183325062057 0.923884250559663 0.976444234250671 0.987061913921906 0.992505454756208 0.985074839487027 0.0096784893470969 0.475357027294272 0.294377119306823 0.6934833277245 0.88540799130314 0.934298906858145 0.961066199405137 0.924825476789015 0.011631200116155 0.521763051544814 0.334375696169475 0.73149367692216 0.902949007037478 0.944822400863125 0.967451675189812 0.936763650493137 0.00715542144257651 0.400536107673933 0.235268159313786 0.625245926100843 0.850698556891368 0.912942243251972 0.947925498978209 0.900716633511798 0.0323767341361639 0.756220570921049 0.588193358071586 0.885661970948986 0.963574879971879 0.979873811655785 0.988305827918985 0.976808702637786 0.0320385235337016 0.754214711571425 0.585562635048948 0.884558589373555 0.963192123682039 0.9796587095022 0.988179757308598 0.976561625181846 0.0231743971518228 0.687447275357976 0.503161086933714 0.845967696632707 0.949383454025457 0.971847004700464 0.983585577737733 0.967599877330468 0.0171106788564699 0.617435711810353 0.426318118071357 0.80119582695104 0.932264145057947 0.962021292600724 0.977763018026842 0.956358433647591 0.0118152506345269 0.525725625233985 0.337920719279295 0.734602399294815 0.904332264710193 0.945644768295175 0.96794821702421 0.937698205685912 0.00913706777475011 0.460888890802746 0.282451813639235 0.680993694365376 0.879378472428356 0.930640373813609 0.958832513778022 0.920684203689973 0.0188108815225753 0.639948881208034 0.4500607697402 0.816115666033484 0.938107444294427 0.965392854891638 0.979766499626135 0.960211924681667 0.0185999926811103 0.6372973643563 0.447218777836472 0.814385201475325 0.937436990879299 0.96500694641513 0.979537476054872 0.959770650517423 0.00933922559716089 0.466381589572466 0.286949852250905 0.685772788871688 0.881701811842232 0.932052629338428 0.959695599545202 0.922282251036346 0.0110025177890634 0.507725472204009 0.32198529538036 0.72031229478494 0.897911061709617 0.941818054799376 0.965634647161765 0.933351468776544 0.033315784129843 0.761629022087589 0.595334817979312 0.888621618175202 0.964598361205294 0.980448614279961 0.98864260395013 0.977469031718636 0.0297458076617737 0.73973700965723 0.566855900895134 0.876501453927278 0.960377313895941 0.978074484619454 0.987250533840816 0.974742411319986 0.0120186943320265 0.530031687421988 0.341797106762194 0.73795727949635 0.905816677230237 0.946526066190526 0.96847994759471 0.938699994488675
80301 0.00100571455429152 0.432461614861613 0.325134118627564 0.957766655599143 0.891338446789669 0.627549484858962 0.603875293812435 0.995186320298668 0.000526186371524006 0.284938984028112 0.201241301718277 0.922235538262551 0.810952040020026 0.468402252258842 0.44358144996186 0.990835309100859 0.00094719665888835 0.417797801401351 0.312108204965238 0.955271670768178 0.885388741681917 0.613420454138912 0.589435734844506 0.994890152485661 0.000606312153489634 0.314692181284804 0.225004897650051 0.931816657104177 0.831742567650729 0.503814928712327 0.478807778788425 0.992037436430012 0.000650441986385873 0.330047144478467 0.237500299665127 0.936149877595922 0.841352925958133 0.521377290426232 0.496370466211683 0.992573977425823 0.000635730940115512 0.325005322533739 0.233379745498241 0.934767844996899 0.838273494165398 0.515662352534548 0.490648641109268 0.992403330972397 0.000861061035368177 0.394783727343174 0.291996096735399 0.95101245830846 0.875343366821965 0.59056109115498 0.566161165952652 0.99438138265896 0.000473962633438955 0.264118343004758 0.184954599108893 0.914396403860971 0.794395813012866 0.442471175700871 0.417944150168195 0.989835232741943 0.000745766551369492 0.360979367183567 0.263166055272321 0.943858076935435 0.858778935872811 0.555376206990423 0.53054628888459 0.993517639179813 0.000802128163895391 0.377962886345213 0.277546385124821 0.947598971890525 0.867392417841753 0.57330035654312 0.548657942117454 0.993970714532995 0.000321230603458667 0.195636322337217 0.133280963064935 0.878618772401131 0.723623451631824 0.34972211497817 0.327317981291151 0.985072188717927 0.000449969574452506 0.25414152676875 0.177247851412424 0.910239632747501 0.78577715371782 0.429691139486874 0.405357469914499 0.989298777772958 0.000801354497335606 0.377735856916217 0.27735277853462 0.947550996331132 0.867281294323528 0.573064089513452 0.548418778139497 0.993964924053175 0.000343152287845716 0.20623730769958 0.1410957819923 0.885487248480409 0.736633509029827 0.364884989301113 0.342020385698645 0.986012789287298 0.000456926027079203 0.257061853616815 0.179497238486039 0.91148578733465 0.788349455720847 0.433456381698503 0.409062425062585 0.989460053514332 0.000933581141878843 0.414276865276721 0.309005220722835 0.954648338340619 0.883909875456568 0.609978169430354 0.585924045487309 0.994815945583497 0.000546539042112632 0.292738206368155 0.207414108556152 0.924915397432393 0.816704661810762 0.477867220596605 0.452972236672457 0.991173760575412 0.000975812020792128 0.42506171155991 0.318539947782922 0.95652748316265 0.888377352716432 0.620460863320909 0.596625715985997 0.995039395101363 0.00123926983151912 0.484315915917659 0.372567394639212 0.965458846318207 0.909992557602015 0.674975588824299 0.652647379963107 0.996090879417556 0.000317324760561534 0.193717776115346 0.131873662876602 0.877307618211516 0.721169371140137 0.346944263406311 0.324629247502862 0.984891165317438 0.000892938389797717 0.403509404680779 0.29957445838022 0.952679964939425 0.879259589681378 0.599328862096348 0.575075484926948 0.994581048846941 0.000529378603454797 0.286173592607885 0.202215814074614 0.922668434156736 0.811878058029251 0.469909393285633 0.445075592438025 0.990890098929773 0.00143921348273603 0.521740707642668 0.408192220367475 0.970119890176476 0.921529981033817 0.706936359331077 0.685781647869934 0.996632799423935 0.000656493134218094 0.332099262353692 0.239182427886822 0.936701514238197 0.842585850161357 0.523689126347032 0.498686950418779 0.992641966487444 0.000232275542157201 0.149552147409229 0.100058086028486 0.839577923892843 0.654342617547722 0.279975166925132 0.260250978060749 0.979470817581783 0.000602716859239605 0.313410195218351 0.223968870548864 0.931437589606041 0.830908095694883 0.502327230254042 0.477322887420283 0.991990290432145 0.00058430301476166 0.30676853966827 0.218619096771532 0.929428172527582 0.826501182726246 0.494565898886694 0.469583361433056 0.991739804873308 0.000891547697417067 0.403133975983422 0.299247218247154 0.95260958733663 0.879093874473749 0.598954185878327 0.574694223311939 0.994572634387804 0.000335275532695014 0.202460494415549 0.138304047170352 0.883110607995969 0.732102167990529 0.35951876916446 0.336812101613038 0.985688774025414 0.000516172812086316 0.281038390590632 0.198168934593046 0.92084561785859 0.807987219410794 0.463618531138917 0.438841959213068 0.990659085535673 0.000616455640408198 0.318283455704909 0.227913048897388 0.932863895159499 0.834053125316882 0.507964718359054 0.482952075129788 0.992167509309436 0.00056488508819273 0.299624366542452 0.212897337257863 0.927177611067529 0.821598287397394 0.486115052893976 0.461169900721401 0.991458121470196 0.000833904445416331 0.387146788402266 0.285409854834177 0.949496413506739 0.871801225137377 0.582783777287598 0.55826705036526 0.99419931367227 0.000632832610209135 0.324003052835635 0.232562682642436 0.934488480747438 0.837652653262477 0.514520300498383 0.489505997916795 0.992368782293176 0.00132990079482336 0.501978942364209 0.389231057168921 0.967739667693817 0.915615810253443 0.690284344659547 0.668491284643471 0.996356639517596 0.000153336266528017 0.104005739234171 0.0683733308220569 0.775515447151039 0.555473951513365 0.204247654240138 0.188462052185657 0.96922502843483 0.000476044818926078 0.264971609675446 0.185616626772767 0.914739066454063 0.7951111938171 0.443553333598778 0.419011404589165 0.989879263597684 0.000173445374658586 0.116064457803053 0.076654170692064 0.796242056372347 0.585662432928323 0.225010000674723 0.208039263312668 0.97269616378273 0.000490361024431957 0.270785246329082 0.190139559785017 0.917022818762149 0.799898285786399 0.450881661441645 0.426244855372179 0.990171976265299 0.000270989086498927 0.170240320327832 0.11482395466327 0.859275304823735 0.688341266912665 0.312084533819305 0.291012519465952 0.982352532692634 0.00140770030222753 0.516206008753683 0.402847452868167 0.969470472207107 0.919911687048727 0.702322059869615 0.680984574651216 0.996557571529558 0.000859965027542209 0.394479189215187 0.29173262887906 0.950953035702245 0.875204201263405 0.590252819097177 0.565848028357772 0.994374255994566 0.00217320610197542 0.622426380827109 0.510348121811458 0.980024454386808 0.946655318672086 0.784720927504494 0.767333110573766 0.997769157838177 0.000825554136509442 0.384759717282365 0.28336003863525 0.949011222364354 0.870671279917998 0.580332697084161 0.555781724426974 0.994140936018824 0.000144438160017836 0.0985643791166981 0.0646616473917771 0.764935258965031 0.54066555057635 0.194701478447681 0.179487253901653 0.967390680098502 0.000448912196960961 0.253695630811427 0.176904868148783 0.910047140772007 0.785380683909978 0.42911444291437 0.404790251747543 0.989273831020185 6.62340461164748e-05 0.0477424886555824 0.030724898087861 0.598734554274949 0.350529451897231 0.0997971424996617 0.0911593836675306 0.931519573633676 0.000584288343721745 0.3067631968669 0.218614805066426 0.929426524615886 0.826497580046858 0.494559618726775 0.469577103778833 0.991739599059044 0.0001370855001849 0.0940180423181885 0.0615722792808519 0.755409802562782 0.527663794894356 0.186638885746882 0.171920181669834 0.965701405347184 0.00118889049859293 0.473946316534955 0.362906639043431 0.964046036479329 0.906530693363107 0.665794268687326 0.643168770581274 0.995925700313928 0.000817108430135864 0.382326426284287 0.281274842644976 0.948510920748859 0.869508001872751 0.577824187180873 0.553239437745981 0.994080684937568 0.00104197614485445 0.441184118931792 0.332961888847235 0.959177829954909 0.89472526337956 0.635798731836095 0.612324968098268 0.995353229580647 0.000948484810237658 0.41812872818509 0.312400337342848 0.955329758450952 0.885526709251988 0.613742986639572 0.589764895663992 0.994897063378505 0.000476366800310089 0.265103379342054 0.185718904502865 0.914791809890292 0.795221373709952 0.443720299932973 0.419176091916322 0.989886038349372 0.000546872281173493 0.29286449211356 0.207514385701195 0.924957740292702 0.816795941132621 0.478019392295355 0.453123360601329 0.991179094357296 0.000639029021214903 0.326142227890852 0.234307393499626 0.935082858197138 0.838974217773312 0.516955411246519 0.491942684702947 0.992442266439419 0.00101293984144242 0.434221218031992 0.326708414099714 0.958055560310456 0.892030539198835 0.629222814463566 0.605588137549291 0.995220526509524 0.000522456493828628 0.283491027712056 0.200099646511535 0.921723556021907 0.80985845096906 0.466630393114233 0.441825446511435 0.990770451047861 0.00074049559518568 0.35934362161974 0.261791959956543 0.943480755688803 0.857915887536213 0.553622740181932 0.528777984306666 0.993471763801477 0.000910118020839848 0.408108616965126 0.303591962533948 0.953532445772624 0.881269911936197 0.603900348472766 0.579729645761943 0.994682885465894 0.000453062703876086 0.255442850719758 0.178249539907404 0.910798028293627 0.786928580553458 0.431371478027078 0.407010561401558 0.989371092681786 0.00048471018838923 0.268501511094665 0.188360284710661 0.91613614824364 0.798035698220411 0.448012206785011 0.423411294137735 0.990058482862548 0.000766199328260781 0.367242292015866 0.268444844499651 0.945274375447927 0.862027791228064 0.562045406835132 0.537277623174704 0.993689546175746 0.000259331590181772 0.164117183674086 0.110428747326224 0.853872356184589 0.678828498235018 0.302720886889648 0.282021912977667 0.981573648579499 0.000874084190059002 0.398379102345263 0.295111823108119 0.951707684734396 0.876973559514267 0.594188952946785 0.569847751468965 0.994464703928412 0.000941557429952625 0.416344648556538 0.310826398393155 0.955015589621723 0.88478082025792 0.61200212746094 0.587988515169421 0.994859676747238 0.00130536927057834 0.497318241844678 0.384808326350257 0.967152539528122 0.914164185420359 0.68628456111769 0.664346910344902 0.996288333920814 0.000217595659321986 0.141435452490348 0.0943296514415931 0.830586627451275 0.639428046490619 0.267002306726308 0.247877419573223 0.978115830386778 0.00189990204581448 0.590294925401356 0.47669772359752 0.977210309871944 0.939430689275283 0.76109966796951 0.742430210575171 0.997448369203069 0.000669286797826877 0.336396919915328 0.242714620241127 0.937837017970285 0.845130543423131 0.528504243396731 0.503515197281324 0.992781694472487 0.00107740495998332 0.449451772207286 0.340437002919687 0.960468483337678 0.897836635127347 0.643513619641579 0.620240098776776 0.995505503420483 0.000182598476331934 0.121446564471046 0.0803749290373737 0.804460044276157 0.598086529042755 0.234106102277575 0.216641095470619 0.97402950791554 0.00059101418242749 0.30920397923889 0.220577390384072 0.930174019255551 0.828133674431825 0.497422462852561 0.47243050318239 0.991832890544083 0.000724947394507691 0.35446946654643 0.257708735376949 0.942337618820902 0.855307553655644 0.548368979362164 0.523483496849146 0.993332580896735 0.0009674452308984 0.422956607747558 0.316671821228602 0.956167646590717 0.887519748681802 0.618428960859464 0.594549594483209 0.994996667084578 0.00102339842934298 0.43674904335769 0.328974276692747 0.958466823580107 0.893016884647064 0.631618535862024 0.608041442816065 0.995269188409126 0.000571070776681772 0.301916082454616 0.214729085402125 0.927909953603388 0.823189919048066 0.488837591181742 0.463878844040862 0.9915499148746 0.000640394137781256 0.326611689378496 0.234690703672648 0.935212358156527 0.839262483647496 0.517488608643309 0.492476385835978 0.99245826584454 0.00131067440804882 0.498333513655358 0.385770178252294 0.967281312199021 0.9144823215218 0.687158259981682 0.665251904727358 0.996303321434187 0.000460649543265356 0.258615629991709 0.180696213648176 0.912138699829483 0.78970110252207 0.435451433439241 0.411026656605603 0.989544397627685 0.000718744485956312 0.352504220561269 0.25606714793357 0.941868569313091 0.854240069087543 0.546238380047405 0.521337974150593 0.993275385215693 0.000622311956609749 0.320339814685151 0.229582172707629 0.933454005523646 0.835358472804965 0.510329172080525 0.485314938650151 0.992240690774331 0.00224691085134235 0.630249293474271 0.518697537457004 0.980668438745885 0.948318347389144 0.790314071479037 0.773247467915136 0.997842336630952 0.000814460054711848 0.38155944282563 0.280618479956566 0.948352011393439 0.869138907143386 0.577031398274806 0.552436241331088 0.994061535787763 0.000830643343671069 0.386216752647577 0.28461071947617 0.949308030620681 0.871362295698806 0.581829950903607 0.557299751417331 0.994176653927549 0.000518991614191994 0.282140690830086 0.199036182753976 0.921241875006491 0.808831168970811 0.464973816471992 0.440184254822888 0.990709373510095 0.000293716323115733 0.181923969465353 0.123269371502853 0.86873757134661 0.705355951055529 0.329635682552725 0.307909039228066 0.983696162466118 0.0010321324379298 0.43884283674025 0.330854890404991 0.958804148108794 0.893826896792389 0.633595654959606 0.610066981500452 0.995309074041936 0.000410969816364803 0.237335444685118 0.164405821785547 0.902548283792757 0.770114387261307 0.407620564136921 0.383695869429651 0.988294700124568 0.000277907882422875 0.173832268705777 0.117412107366068 0.862297166888075 0.693725380900478 0.317524034541085 0.296242907243232 0.982784437479713 0.000815328409382802 0.381811132256475 0.280833821149977 0.948404222791339 0.869260156305379 0.577291666917553 0.552699912556436 0.99406782807575 0.000306108650902866 0.188157291848406 0.127806964795304 0.873380035540225 0.713873681896462 0.33883387689947 0.316787466360623 0.984346056442765 0.000839451391032213 0.388722281727677 0.286765056473171 0.949813648650091 0.872540984339703 0.584396238456274 0.559902710357459 0.994237454504695 0.000543726557768334 0.291670578718701 0.206566776181319 0.924556118993681 0.815930642752215 0.476579376785591 0.4516934439767 0.991128486180596 0.00130701926747629 0.497634449212826 0.385107801774439 0.96719269855966 0.914263384646207 0.686556819211944 0.664628903324258 0.996293008304993 0.000172350293221411 0.11541612676095 0.0762070044539162 0.795212364234972 0.584124386755972 0.22390725847539 0.206997477526672 0.972527417098749 0.000210743530399611 0.137593631975807 0.0916308094566144 0.826035570995808 0.632016882764878 0.260785717157934 0.241959127123368 0.977420202204188 0.00117976518151826 0.472023390362141 0.361124959431802 0.963777691998141 0.905874991653233 0.664075567329343 0.641396384264934 0.995894278212045 0.000446572056170227 0.252706898950168 0.176144777741258 0.909618178052651 0.784497998205561 0.427833971849726 0.40353105831916 0.989218204463047
80321 0.0178810996417991 0.695418835101332 0.260086428540902 0.956803629462564 0.959768375837388 0.979382844884657 0.973197039564984 0.97594436690212 0.0115484492180346 0.594344862959711 0.184050881871981 0.934270694603398 0.938682859993479 0.968237121909185 0.95884775664227 0.963009994453588 0.0112487190563258 0.5879158523669 0.180089707497911 0.932618219484481 0.937133845419526 0.967408794810027 0.957785245120323 0.962050694673954 0.0176736342831179 0.692896359459393 0.25780645171329 0.956309885769058 0.959307078579582 0.979141560130423 0.972885365909668 0.975663841199015 0.0181977975575042 0.699192489334065 0.263541784409878 0.957536563568308 0.960453084824412 0.979740778287859 0.973659476130576 0.976360554681236 0.015560651997342 0.664679447675488 0.233817741338619 0.950568997542655 0.95394105379117 0.976326490379551 0.969252470206623 0.972392649742307 0.0135742751234783 0.633121879159479 0.209910854441964 0.943635383323138 0.947454286748169 0.972902849827545 0.96484263100049 0.968418503511732 0.0146565507188095 0.651000958073383 0.223106479899708 0.94763380694262 0.951195814083806 0.974880350481224 0.967388634807247 0.970713412337207 0.0135414517113986 0.632551620491037 0.209504108947858 0.943504704643448 0.947331967840399 0.972838073206932 0.964759284101925 0.968343355725332 0.0106064049801705 0.573442538213628 0.171478421936256 0.92878512162224 0.93353931895629 0.965481551374926 0.955315209938866 0.959819765953466 0.00892593949185399 0.530391771902045 0.14812554690413 0.916367258589621 0.921880727392554 0.959181290501625 0.947260760970797 0.952536924646188 0.0141246488739801 0.642432202795407 0.216673193499936 0.945741073499564 0.949424955348128 0.973945344553692 0.966184444233471 0.96962813637389 0.00900063273433173 0.532485622770032 0.149189730811339 0.917009431968343 0.922484146786932 0.959509242736791 0.947679262837066 0.952915639633281 0.011157503034924 0.585919482986239 0.17887705039213 0.932098915639431 0.936646978927801 0.967148173160543 0.957451051692282 0.961748920138169 0.00804959745262315 0.504373335693269 0.135450499850128 0.908025307112052 0.914037128045338 0.95489964825029 0.941804589187625 0.94759640474641 0.0234974394196353 0.751094635600374 0.317206996560325 0.966969126837819 0.969258589501931 0.984321794617664 0.97958694632259 0.981691624237209 0.00532051919740762 0.401479368567775 0.0936041897615819 0.866800419919625 0.87513631838562 0.933137704493757 0.914291126009227 0.922596132957215 0.011218332674918 0.587252911643682 0.179686113717446 0.932446100081685 0.936972481162421 0.967322430304707 0.957674494592679 0.961950690010685 0.0188742382876021 0.706955262957027 0.270822415614034 0.959023117011158 0.961841605930135 0.98046586767843 0.974596575407982 0.977203809335867 0.0105674102970128 0.572531692525026 0.170950170006632 0.928538495893219 0.933307975352954 0.965357269707405 0.9551560250741 0.959675950748295 0.018632317270014 0.704224230005083 0.268234028480939 0.958503342950655 0.961356142584109 0.980212473635585 0.974269043797047 0.976909096884372 0.00742708401155736 0.484099777206066 0.126229239810127 0.901022943881634 0.90744581321058 0.951274496249705 0.937196088631614 0.943419003976282 0.0231081076329827 0.74788282511845 0.313513586539403 0.966418360585732 0.968744764475548 0.984055600728523 0.979242056698013 0.981381618428693 0.0253627110444675 0.765443597241621 0.334403197324572 0.969380627658685 0.971507867502313 0.985485437141633 0.981095261771121 0.983047116910702 0.0143467926127099 0.646060382226658 0.219372060929028 0.946547697143866 0.950179698654171 0.974344052527 0.966697854480174 0.97009088070924 0.00823572981085132 0.510133948967879 0.13817220058049 0.909932116017169 0.915830853695016 0.955881880048395 0.943055008278088 0.948729152372714 0.0117718066280217 0.599009226049197 0.186979473854903 0.935450966127183 0.939789010214727 0.968827823729155 0.959605789852961 0.963694261346126 0.017231292343936 0.687379826553242 0.252901297137789 0.955219272637307 0.958288019425585 0.978608132989854 0.972196487994213 0.975043742819543 0.0137144097265203 0.635537154436458 0.211642997980259 0.94418665831951 0.947970270334588 0.973176010951473 0.965194138763659 0.968735417757073 0.0215442460450528 0.73412987596555 0.298297530090166 0.964012861317663 0.966500132213874 0.982891115248916 0.977733972692263 0.980025804957037 0.00493559600566483 0.383483329393737 0.0873933864899046 0.857841386312876 0.866651705210554 0.928271307617604 0.908187992641208 0.917030714100144 0.00569768016870134 0.418134203762595 0.0996128665960128 0.874552788342604 0.882469311323591 0.937308407978642 0.919536060572151 0.92737321528564 0.00970662593749254 0.551405797741028 0.159126228646501 0.922629153028658 0.9277623502236 0.96236917965707 0.95133239166231 0.956220045372286 0.0133899319972263 0.629896541229677 0.207621397955991 0.9428936403314 0.94675996404958 0.97253504869083 0.964369431812872 0.967991836970299 0.0184079535993649 0.70164674361337 0.265818166376568 0.958009603024859 0.960894961314554 0.97997163825598 0.973957792381226 0.976629014487068 0.0161229127629889 0.672669827650168 0.240341010299858 0.952236434887795 0.955500067848218 0.977145949691814 0.970309350399707 0.973344561395035 0.0106022967220467 0.573346756285135 0.171422798082182 0.928759217877744 0.933515020718867 0.965468499345298 0.955298491816963 0.959804662231202 0.0107865571727598 0.57760158231627 0.173910725626549 0.929903003704851 0.934587828809607 0.96604445752018 0.956036353510457 0.960471220960605 0.0229621828217059 0.746658226539693 0.312119715440562 0.966207283219967 0.968547833825388 0.98395354151458 0.979109840336537 0.981262769105601 0.0155557833090351 0.664608594837708 0.233760799052715 0.950554059029918 0.953927084952539 0.976319142101611 0.969242995319931 0.972384114935327 0.0230339377531407 0.747261830105469 0.312805771826714 0.966311398003809 0.968644971428033 0.98400388557052 0.979175059360249 0.98132139491708 0.0102929327310502 0.566010753900409 0.167213931425104 0.926753579273848 0.931633416297884 0.964456784892273 0.954003009020871 0.958634116749608 0.0231993805450941 0.748642969685232 0.314382766471772 0.96654908142262 0.968866721221488 0.98411879456184 0.979323927623577 0.981455210567466 0.0176845554977468 0.693030160069305 0.257926798537848 0.956336153027518 0.959331620504461 0.979154399804351 0.9729019500825 0.975678768451486 0.0120336073488624 0.604344252020088 0.190387138739525 0.936782174763195 0.941036393578837 0.969493142270156 0.960459904405622 0.964465128548689 0.0111019788500915 0.584694954715106 0.178137244826171 0.931778919849975 0.936346952988411 0.966987503062195 0.957245051970812 0.961562893101207 0.0143153761969374 0.645551649234212 0.218991432741668 0.94643505861471 0.950074310049145 0.974288397381898 0.966626180668899 0.970026283038638 0.0170729047075257 0.685357289076084 0.251130211801656 0.954815652138168 0.957910839612229 0.978410557820713 0.971941392799665 0.974814094223751 0.0250430353328546 0.763099325172356 0.331513237845687 0.968992033613 0.971145466914195 0.985298131322162 0.980852402895686 0.982828893603242 0.00636065286972034 0.44529524300973 0.109994765538751 0.886206695069215 0.893477359755803 0.943508966762033 0.927358177358181 0.934487740528358 0.0060998130735402 0.434912961831453 0.10593716353451 0.881887939158953 0.889400106910356 0.941220737419717 0.92446811499492 0.931860486781362 0.0116009727475423 0.59545125056163 0.184741330311977 0.934552057385392 0.938946570163398 0.96837800824514 0.959028527804397 0.963173184207678 0.00641793452921314 0.44752506803698 0.110881190483766 0.887113444726897 0.894333081851535 0.943987968959236 0.927963670508575 0.935037969372194 0.0110554256652141 0.583662783767946 0.177516005075352 0.931508319875719 0.936093229471116 0.966851590183482 0.957070809959742 0.961405538396389 0.0110597192137379 0.583758190395186 0.17757333819015 0.931533365770804 0.936116713748044 0.966864171569539 0.957086938847004 0.961420104336115 0.020185604438975 0.720944475746795 0.284561805544279 0.961632305755326 0.964278013190311 0.981735699601734 0.976238698916085 0.978681083173214 0.0188653655921846 0.706855967238483 0.270727784967399 0.959004279430149 0.961824012465505 0.980456686716084 0.974584707408255 0.977193130882526 0.0204386444623127 0.72349553056483 0.287157693190678 0.962098727355689 0.964713452120471 0.981962315918743 0.976531889461601 0.9789447871307 0.0157205555081008 0.666990346158214 0.235683530098516 0.951054740014953 0.954395249904036 0.976565362304895 0.969560495435845 0.972670104029162 0.00998250005915583 0.558396227898805 0.162950009236222 0.924625568922747 0.929636414593026 0.963380874357153 0.952626201041886 0.95738973824628 0.014675107272631 0.651292652963426 0.223329136356094 0.947697493700683 0.951255391629931 0.974911777797781 0.967429121895444 0.970749896512436 0.015394360652373 0.662242779284716 0.231868378683949 0.950053689890019 0.953459177980467 0.976072940186705 0.968925566630441 0.972098171049738 0.0219579796332087 0.737907849214296 0.30238352995582 0.964681387509777 0.967124028609891 0.983215049916381 0.978153380883283 0.980402908912471 0.01005908114003 0.560298939138117 0.164005685137591 0.925161812439262 0.930139702450267 0.963652236095627 0.952973368720849 0.957703547399602 0.00992651418238004 0.556994954490199 0.162176654803656 0.924228704338424 0.92926391493437 0.963179939980227 0.952369171887947 0.957157391601887 0.0203600575944715 0.722708114228758 0.286353361672692 0.961955063369659 0.964579334308323 0.981892527386384 0.976441594455745 0.978863574956279 0.0149013494933257 0.654811056929007 0.226034214373763 0.948461876629312 0.951970412364004 0.97528880416701 0.967914896985372 0.971187619287528 0.0119725905471754 0.603113315847146 0.189595322953095 0.936476784135471 0.940750254272024 0.969340599012374 0.960264043607462 0.964288369842006 0.0177517782020553 0.693851239591065 0.258666762416067 0.956497154119976 0.959482044411199 0.979233090544341 0.973003592649974 0.975770254797451 0.0154585436630247 0.663187340390488 0.232621864994004 0.950253829120944 0.953646336923369 0.976171433017195 0.969052547920496 0.972212559740226 0.0138193383886273 0.637325365020274 0.212935332231967 0.944592528110129 0.948350131130593 0.973377016778091 0.965452833529593 0.968968638162944 0.0172573339486489 0.687709941373172 0.253191746378976 0.955284957727743 0.958349399499367 0.978640278068721 0.972237994384541 0.975081107641225 0.0104246196369631 0.569163519832756 0.169010412378868 0.927620805878477 0.932447077813418 0.964894520881736 0.954563424233757 0.95914052438704 0.0169072989076082 0.68321511309775 0.249270025791647 0.954385925723614 0.957509240040427 0.978200107722515 0.971669708352028 0.974569497636089 0.0132258202933802 0.626978127041567 0.205572739052146 0.942216923823245 0.946126446111898 0.972199229508343 0.963937472337061 0.967602317613504 0.00877844723064442 0.526202543280351 0.146016802946263 0.915069852291576 0.920661447056703 0.958517998189196 0.946414584967221 0.951771092122331 0.0180319223611908 0.697227416955364 0.261735747703668 0.957155749338022 0.960097336145366 0.979554840811785 0.973419239209729 0.97614434917732 0.0160531649218099 0.671698893162316 0.239537444675793 0.952035627728543 0.955312337713745 0.977047342624469 0.970182145970497 0.973230002035374 0.00530011664190876 0.400551570325047 0.0932769934419026 0.866353824634061 0.874713632240724 0.932896308177425 0.913987958786494 0.92231984612088 0.00872406963615683 0.52463945393039 0.145236871658219 0.914581408740524 0.920202357146413 0.958268034549871 0.946095789718442 0.951482530628085 0.015375944036064 0.661970791624335 0.231651918871658 0.949995969281157 0.953405199917256 0.976044530614177 0.96888894118218 0.972065177139463 0.00789860571587537 0.499601437934492 0.133230734471652 0.906418698872673 0.912525417390958 0.954070421796464 0.940749533125707 0.946640402512365 0.0282577851368841 0.784793611655184 0.359560354814759 0.972510807292202 0.974426319148375 0.986991336132024 0.983048810692442 0.984802092463052 0.0130294375292508 0.623426076100785 0.203108167394741 0.941386062876137 0.945348539421365 0.97178657399627 0.963406800799631 0.967123736110519 0.00878866771241834 0.52649520419902 0.146163244756234 0.915161040144358 0.920747151284403 0.958564648946842 0.946474087152205 0.951824949114949 0.0064482105489862 0.448696510860706 0.111349035583025 0.887586932694741 0.894779879704689 0.944237899066371 0.928279669896727 0.935325098999499 0.00874016833656234 0.525103268423163 0.145467912866768 0.914726593212666 0.920338819941961 0.958342347752564 0.946190561219483 0.951568316263728 0.0119615218016929 0.60288921318574 0.189451528205121 0.936421072407791 0.940698053165563 0.96931276533621 0.960228308001747 0.964256118703459 0.01733815517857 0.688730152401696 0.254091829395531 0.9554876146607 0.958538770602506 0.97873944010629 0.972366039606786 0.975196374264327 0.0134334957807983 0.630663747275041 0.208163559175376 0.943070659262973 0.946925672721541 0.972622852692326 0.964482387487786 0.968093688872618 0.0196504193455809 0.71539534314372 0.279013182586598 0.960607833516973 0.963321490614744 0.981237543369702 0.975594339974908 0.978101471108045 0.0218942905346497 0.737333078748884 0.301757418871053 0.964580062040076 0.967029471320341 0.983165967763687 0.978089827351483 0.980345767943498 0.00582051442070941 0.423362679089837 0.101553592647048 0.876887560928701 0.884676173824701 0.938557256413139 0.921109145061071 0.928804944873128 0.0107502962752763 0.576770864160419 0.173422230924192 0.929680794843457 0.934379422944779 0.965932620493559 0.955893058482704 0.960341781310557 0.0131685524749942 0.625949096798675 0.204855512075644 0.941977042850996 0.945901863292359 0.972080128970917 0.96378429629885 0.967464182635684 0.0147298379037038 0.652150207538159 0.223985144547059 0.947884446051646 0.951430278251102 0.975004019928714 0.967547959804604 0.970856983252811 0.00512038627559551 0.392254094793598 0.0903849976672378 0.862287190170798 0.870863456501797 0.930692472126884 0.911222225948535 0.919798517521318 0.00880370284106489 0.526925085714976 0.146378586343307 0.915294832672651 0.92087289609968 0.958633087205701 0.946561381953252 0.951903960710277 0.0115307290431374 0.593970254546736 0.183817693848896 0.934175229809257 0.93859338220784 0.968189310011559 0.958786412763058 0.962954615331656
80341 1.92548882206345e-05 0.15051335364239 0.0780205066796731 0.919826260547709 0.878205527152205 0.264470665862804 0.35203193656966 0.853488451026079 0.000216592908764477 0.665938358838221 0.487727643088695 0.992312487273576 0.987823518012794 0.801801483428954 0.859402053223521 0.984971728535909 0.000151387111285869 0.58215519238408 0.399549176008053 0.989036895852633 0.982668617342541 0.738724048928731 0.810319552585569 0.978635637011613 0.000149357699265687 0.578868167118268 0.396315275740198 0.98888956635789 0.982437226383374 0.736110378986519 0.808236169126445 0.978351588009866 4.65242196502779e-05 0.29978013101841 0.169761859750022 0.965183409049793 0.945719502430873 0.464901635160947 0.567612263721417 0.933668904913188 0.000152225121049354 0.583497594356615 0.400874476480956 0.989096599484482 0.98276239734595 0.739788278654389 0.811166704279155 0.97875076755803 0.000164157488908277 0.601717330500974 0.419130190126502 0.989881251533385 0.983995507944104 0.754052915782136 0.82245748780365 0.980265091655878 0.000114069897350433 0.512137825266262 0.333941866451087 0.985501851252986 0.97712761401416 0.680545792230286 0.762968145933262 0.971842199041714 0.000172479796078357 0.613509383671246 0.4312181396093 0.990364865500162 0.984756092287561 0.763110363577911 0.829565197715557 0.981199570067415 0.000104768021447408 0.490873196383702 0.315294404033251 0.984234775446583 0.975147122633054 0.66177383538876 0.747240686769443 0.969418373692498 8.87331300696857e-05 0.449512010243544 0.280574551070321 0.981438442051679 0.970786723661745 0.623651880725972 0.714597368270918 0.964089887705087 7.44949209971416e-05 0.406715726905475 0.24665548994131 0.977968624915965 0.965395926775402 0.581798586029168 0.677630056163906 0.957517386540804 0.00014821799188618 0.576999419071308 0.394483818911964 0.988805077584875 0.982304549102004 0.734619501118601 0.807045962752526 0.978188731169313 7.62640127864557e-05 0.412391640258979 0.251042863110845 0.978468718886493 0.966171538794363 0.587498328057387 0.682735933447191 0.958461989252997 0.000217636701603668 0.667007249831968 0.488929141213191 0.992349082679886 0.987881221600192 0.802564539794836 0.859982075443157 0.985042741944637 0.000237682185858877 0.686284880590858 0.510957404758611 0.992989956916362 0.988892154251347 0.816157485199699 0.870260998252637 0.986287170071165 9.51629502349174e-05 0.466878879840286 0.294911161106329 0.982670956482139 0.972706858430913 0.639925672331575 0.728649628644821 0.966434974214212 0.000171485765157496 0.61213776036402 0.429800846304227 0.990309546352635 0.984669069430258 0.762063755457722 0.828746305734119 0.981092633921445 0.000185634848045555 0.630788875013484 0.449332436554036 0.991041661320289 0.985821221874387 0.776141886062424 0.839708864957103 0.982508788766399 5.75090434291117e-05 0.346068718796077 0.201759139083579 0.971645472718368 0.955628046916904 0.517831290975912 0.61871461699973 0.945650788964419 0.000191609735001753 0.638137084224045 0.457184315008151 0.991318631808511 0.986257357750832 0.781598829991279 0.843927845976227 0.983045061925744 1.45866747665151e-05 0.118340317025957 0.060244271504787 0.896815136240967 0.845258232643102 0.214077298270934 0.291568022067641 0.815261340088372 0.000168478103324951 0.607927689101992 0.425469182927556 0.990138229550451 0.984399605915878 0.758839935328892 0.826219943362319 0.980761537504932 0.000247178778545389 0.694659543249535 0.520743981652517 0.993257529997203 0.989314457149253 0.821964580073239 0.874621642301592 0.986807189129329 6.02890042434033e-05 0.356828851170964 0.209469602914904 0.972917580772706 0.957587399110905 0.529606756346188 0.629787734140906 0.948026750337148 9.98272245632988e-05 0.47880674066266 0.304958738063558 0.983467319244707 0.97394898587368 0.650877018710046 0.738007293642784 0.96795313488043 0.000213160302040682 0.662374324357019 0.483736278703929 0.992189632416893 0.987629818815201 0.799249987761949 0.857460251988663 0.984733365185226 0.000232560377669404 0.681574676573259 0.505511518509207 0.992836640271783 0.9886502389502 0.812865518178784 0.867780885336117 0.985989325200459 0.000106670579863453 0.495371991930806 0.319192889616283 0.984511635221178 0.975579614794481 0.665790668158475 0.750624988152259 0.969947485734347 8.74196350881023e-05 0.445824192526577 0.277573852877552 0.981164780148777 0.970360761070934 0.620144839663895 0.711545830022324 0.963569942025615 0.000171358277987597 0.611961141446096 0.429618563592849 0.990302405537084 0.98465783658616 0.761928855784728 0.828640711042078 0.981078831006536 1.66229447741355e-05 0.132668922354927 0.0680818125594291 0.908296068833223 0.861590335602784 0.236883233923271 0.319275534354015 0.834138190396237 0.000273118710031171 0.715411792709214 0.545584121188279 0.993894155296566 0.990319759663061 0.836105982387453 0.885164818261419 0.988045526634638 0.000101012468970018 0.481753194751546 0.307466490512756 0.98365815676376 0.974246816883929 0.653554562443364 0.740283247260379 0.968317284215424 0.000195741599949585 0.643049951085658 0.462484558637063 0.99150036207358 0.986543599338036 0.785219527634272 0.846717885561349 0.983397085162416 0.000164889020625148 0.602782613133663 0.420213272007741 0.989925698499246 0.984065392075959 0.754876732190857 0.823105929318239 0.980350939502046 3.90259779561478e-05 0.264229913789346 0.146406392230345 0.958769448598653 0.935957791790198 0.421558771660279 0.524072081894796 0.921918961887379 0.000138831956660302 0.560954924556977 0.378967632723058 0.988057148773742 0.981130609998634 0.721669656376669 0.796652036032439 0.976748206621676 6.51583763378791e-05 0.374846970237469 0.222622342287995 0.974890786263198 0.960632355020748 0.548903589364614 0.647708615739933 0.951723495865471 0.00010817023277309 0.498862442395441 0.322234654533344 0.984723105343185 0.975910054039735 0.668890247482224 0.753229399118282 0.970351818890058 0.000272669197163071 0.715076214376748 0.545175599998287 0.993884148243619 0.990303951575554 0.835880074313174 0.884997230788103 0.988026049569208 8.14183681439682e-05 0.428326490495592 0.263539337364109 0.979804373998234 0.968245271194385 0.603253034444863 0.696730873005509 0.96098924566718 0.000273410205321903 0.715628982933136 0.545848642815421 0.993900627082903 0.990329983208225 0.83625214483206 0.885273232855261 0.988058123091209 0.000107602854268546 0.49754755785898 0.321087034303652 0.984643780304448 0.975786092627072 0.667724336897292 0.752250468409488 0.970200129414391 0.000206686175986272 0.655441160218657 0.476036571139555 0.991946903116177 0.987247201801905 0.794254503769621 0.853648039156797 0.984262586708337 5.0856605021024e-05 0.318797445295059 0.182682996678376 0.968054758765773 0.95011308752044 0.487107000143229 0.58932051544751 0.938974951952414 0.000116666354338906 0.51776008313832 0.338967082168874 0.985819974358288 0.977625315524806 0.685419394120952 0.767014794625864 0.972451668305931 8.1239581981491e-05 0.427788247358913 0.263112862717751 0.979760824919354 0.968177606048134 0.602726731680919 0.696266138350058 0.960906743155029 3.49611352712606e-05 0.243406608915157 0.133187646086588 0.954195076604868 0.929039867352925 0.394992921580479 0.496592117370917 0.913624494987192 0.000113074407284242 0.509947318428224 0.331994867759824 0.985376063976742 0.976930871843453 0.678636957740332 0.761379124218693 0.971601314471762 9.40036045700487e-05 0.463828924487389 0.292368524923445 0.982460965974704 0.972379518416941 0.637096190349376 0.726219060343651 0.966035039013863 5.17849721588824e-06 0.0454839670036894 0.022252101283125 0.755233937498918 0.659772718230971 0.0881750314303722 0.127484720602923 0.610392796063291 0.000177162516170411 0.619842560580533 0.437801140263372 0.990617193192166 0.985153102165556 0.767919454677899 0.833319863522778 0.981687482974498 0.000214135494757231 0.663394562946096 0.484876520967887 0.992224932520617 0.987685471881613 0.799981513993272 0.858017343351424 0.984801848779302 2.84942596405294e-05 0.207734871374289 0.111292691319946 0.944377370032233 0.91431462669539 0.347303511968094 0.44567218092474 0.89605824118621 0.000152402730019513 0.583780998198881 0.401154611805382 0.989109169750207 0.982782143039262 0.740012720745266 0.811345280057602 0.978775009331263 0.000194439871944353 0.641516622263032 0.460825935200457 0.99144393487029 0.986454714844462 0.784091858541552 0.845849715850023 0.983287768864132 0.000125155615228897 0.535270924798832 0.354880959152978 0.986769185455039 0.979111453946427 0.700365459424742 0.779332255950197 0.974272399842219 8.68527047295466e-05 0.444217150559406 0.276270947110722 0.981044153411459 0.970173045375981 0.618610858935765 0.710208474100418 0.963340842510882 0.000231497394836282 0.680579345602687 0.504366049933518 0.992803976869221 0.98859870565541 0.812167477763984 0.86725423565124 0.985925882088901 2.38812927567485e-05 0.180162736732148 0.0949864044113279 0.934338367087709 0.899427606217375 0.30841815500696 0.402566080813986 0.878421119574753 0.000116521950335948 0.517450801329116 0.338689592322989 0.985802648723542 0.977598204903371 0.685152252724347 0.766793368505921 0.972418465815643 0.000254720647387208 0.700998585991971 0.528241583058652 0.993455906306573 0.989627634677181 0.826321480585064 0.877881364530835 0.98719289970506 0.000270616053020801 0.713533351593529 0.543300311762183 0.993838021066552 0.990231087132126 0.834840276201325 0.8842255180623 0.987936275541951 8.71859294643512e-05 0.445162848851167 0.277037324780875 0.981115240668648 0.970283666020481 0.619513984193133 0.710996030034044 0.963475848135545 5.68209166993523e-05 0.343349440693365 0.199827286801444 0.971311918607311 0.955114772904371 0.514824911864318 0.615870648173942 0.945028741635231 2.00354813605054e-05 0.155665426964509 0.0809275462669475 0.922708499432778 0.882392718494203 0.272273246750046 0.361149395271219 0.858388371110853 1.5281733908656e-05 0.123284148797816 0.0629343062696653 0.901043938973217 0.851249516450693 0.222013537529044 0.301275754576941 0.822169696191912 0.000112356848321753 0.508356143228107 0.330584380122781 0.985284033244268 0.976786946198625 0.677246844833533 0.760220466530023 0.971425110895234 0.000229820524001946 0.678996487902506 0.502548232987216 0.992751840041646 0.98851645309792 0.811055662067412 0.866414857010691 0.985824623423975 6.75795831649134e-05 0.383435591322203 0.229000770592976 0.975768645032946 0.961989275340009 0.557921103682636 0.65598886034782 0.953372581283168 0.000243395764068386 0.691377592947227 0.516892743636616 0.993153425925187 0.989150136873575 0.81969580482838 0.872920152126514 0.986604834602193 0.000330514110912187 0.752616361304464 0.592339304910185 0.994949398262095 0.991987767837504 0.860606394406106 0.903180691794284 0.990101492413812 8.09646193576865e-05 0.426958480498198 0.262456005224975 0.979693481262747 0.968072976436531 0.601914578641833 0.695548617753804 0.960779175931699 3.25090671650377e-05 0.230265425379597 0.12501380357619 0.950909628508824 0.924093645328902 0.377753899858498 0.478425360300044 0.907710497142712 8.90453378877201e-05 0.450381369717945 0.281284132360988 0.981502323813265 0.970886177079097 0.624475974456827 0.715313223749654 0.964211299283625 1.33304956001774e-05 0.109262455312922 0.0553432017072861 0.888178829919894 0.833109767705972 0.199315713090316 0.273321362907204 0.801311450724775 0.000138466002515108 0.560304679328139 0.378346552313224 0.988025958427792 0.981081676435561 0.721139109918198 0.7962240605009 0.976688178300059 0.000287942588960971 0.726052226800356 0.558657064501149 0.994206761110407 0.990813675232404 0.843222703992782 0.890430438618276 0.988654151129709 0.000133270155001624 0.550860224539114 0.369392491424342 0.987564863839652 0.980358488460959 0.713382115834992 0.789947312923698 0.975801183269824 0.000159708042218042 0.595112810965243 0.412454360798693 0.989602229829877 0.98355688444189 0.748920428572392 0.818408717602067 0.979726337767841 6.19661560228109e-05 0.363150897463691 0.214049727033669 0.973631297668 0.958687965324978 0.53643680245397 0.636162479624837 0.949362287086889 0.00028315652482971 0.722704841162151 0.554519261356509 0.994109389439383 0.990659808989573 0.840993484608006 0.8887839333362 0.988464535079284 0.000112440834620615 0.50854291507194 0.330749777486727 0.985294864734154 0.97680388461628 0.677410170857875 0.760356661995227 0.971445847437008 0.000205550335812354 0.654195327761733 0.474661977827069 0.991902754120679 0.987177620973417 0.793352340272117 0.852958093243582 0.98417698245164 8.63944968528475e-05 0.442911472030677 0.275214466677518 0.980945524947914 0.970019582403002 0.617361974101843 0.709118493707725 0.963153562163194 7.47358611161586e-05 0.407495193950955 0.2472560452051 0.978038096916947 0.965503646087695 0.582584104785864 0.678335092110125 0.957648555120291 5.30610615554205e-05 0.328082996385263 0.189104551721682 0.969341320384281 0.952086467471523 0.497713045722956 0.599550535778482 0.941361731801599 0.000115975668948987 0.516277189007456 0.337637735903064 0.985736720953209 0.977495048186514 0.684137537595773 0.765951890995148 0.972292133249929 5.82354066794496e-05 0.348914773202079 0.203788245445114 0.971989248754512 0.95615725881385 0.520964569037647 0.621671285892468 0.946292309084384 2.64849025551801e-05 0.195956088374247 0.104262638604206 0.940408752011924 0.908409091211072 0.33091646240898 0.427685051339854 0.889047144263855 1.29599836660869e-05 0.106549121860083 0.0538878484092295 0.885348469064161 0.829153647573353 0.194855280086656 0.267758614960103 0.796785417349565 0.000102339605958644 0.485013107630555 0.310253078602103 0.983866679385734 0.97457232429023 0.656504333622835 0.742785199934371 0.968715331310711 4.93025265891771e-05 0.312095670096334 0.178094536416532 0.967080902587804 0.948621305580658 0.479356824749248 0.581788794771536 0.937172127921349 0.000157509619124057 0.591768095757665 0.409098966580869 0.989458610992015 0.983331170971977 0.746304649336702 0.816339342188545 0.979449141321305 7.27797551355694e-05 0.401107169763657 0.242352512765336 0.977461086442633 0.964609231532438 0.576120179621174 0.672520444170716 0.956559638734334 0.000100255290310291 0.479874745501957 0.305866535783366 0.983536754559562 0.974057342554761 0.651848807417951 0.738833869150337 0.968085613518325 0.000150817183208766 0.581237275312554 0.398644489342539 0.988995916695891 0.982604252778861 0.737995283097279 0.809739052043939 0.978556621767297 0.000151762327830712 0.582757317159181 0.400143299529067 0.989063708614968 0.982710732910566 0.739201628899487 0.810699800099588 0.9786873402411
80361 0.000951361969222113 0.274656434183223 0.0812205242710959 0.808626647099129 0.587293366795104 0.63552309860111 0.890486632666867 0.894206456155503 0.00605932408085253 0.707952476407254 0.361399910839142 0.964349682968401 0.901087997270734 0.917780829759828 0.981151736595519 0.981854705260213 0.0032953173077322 0.567973451537375 0.234842596931447 0.936184898812999 0.831668620486052 0.858233799992323 0.965790169485237 0.967046823791473 0.00435025442951738 0.634687242980137 0.288562632885287 0.950949659347719 0.867184451699819 0.888893496049784 0.973896214639999 0.974862853856605 0.00232012009785847 0.480441530053829 0.177551153134211 0.911650945516591 0.776543878665393 0.809819210002984 0.952055173862522 0.953792226283842 0.00576356398171866 0.697436581160589 0.349864916900938 0.96257799463272 0.896509825852677 0.913901466359104 0.980197901909356 0.980935753758663 0.00527419023244604 0.678284176502655 0.32985167256703 0.959228000019698 0.887934018483748 0.906616715863541 0.978389819017621 0.979193612303421 0.00209121303710204 0.454531488947964 0.162855744233845 0.902898876856303 0.75796117448047 0.79326700953592 0.94707327362741 0.948981149064365 0.00422465859038303 0.627838828195774 0.282560235247713 0.949558935186999 0.863758994470333 0.885954304759311 0.973137715938572 0.974131696772991 0.00372595742772204 0.597928482866923 0.257708573391802 0.943164344585009 0.848225811816387 0.872578360194697 0.969636707879447 0.970756342949138 0.00375031014817282 0.599499546046886 0.258961457957643 0.943513863466254 0.849065737221946 0.873303647284374 0.969828638976537 0.97094140875756 0.00309463992877254 0.552445238978528 0.223706055884864 0.932314038647959 0.822658995176097 0.850390248239867 0.963645353927952 0.964977938263201 0.0047280148102321 0.653855272091128 0.306034446005109 0.9547075433823 0.876526562050275 0.89689017649834 0.975940576909019 0.976833312953099 0.00148795600238931 0.372075498078499 0.121523994111084 0.868631467689008 0.690100405302233 0.731802406804558 0.927137160934422 0.929710346769007 0.0014155301642754 0.360476888005133 0.116289306401879 0.862823364305274 0.679313121489002 0.721881713805424 0.923688482421287 0.926373788202418 0.00708167817566228 0.739313245543141 0.398348405406241 0.969369146221637 0.914222253182456 0.928873454767851 0.983845148536027 0.984449255305562 0.00265785739244153 0.514487472837657 0.198326365949184 0.922026261402135 0.799292448430809 0.829922176449514 0.957904693189824 0.959438845136559 0.00195343791722447 0.43765874811315 0.153758303844625 0.896744651632504 0.745213063553873 0.781843230230214 0.943543739320413 0.94557153361795 0.00506109833582682 0.669171858580783 0.320753358524202 0.957575453124078 0.883742049202841 0.903047289644253 0.977495706787664 0.978332020165673 0.00182841770975899 0.421423004823368 0.145332503425611 0.890445617665328 0.73242819682302 0.770329939670845 0.939908344299702 0.94205869617266 0.00140492680426425 0.358742906075277 0.115517756787897 0.861929735802677 0.6776706234823 0.720367494936692 0.923156042993089 0.925858580777929 0.00390494265549946 0.609197476072022 0.266820655061708 0.945637031077106 0.854190342658713 0.877723827119281 0.970993110810243 0.972064170044148 0.00269892883924745 0.518327275454888 0.200782361385428 0.923124541343893 0.801747755777459 0.832081501155934 0.958520351030371 0.960033001662475 0.00234511382280466 0.483122969294447 0.179124921293161 0.912512170097727 0.778401991315837 0.81146780427368 0.952543041716028 0.954263267703635 0.00215246022027285 0.461712766406654 0.166838246741491 0.905405722695915 0.763228617201881 0.79797089760132 0.948504718633031 0.950363698442052 0.000549786631062024 0.179477619753944 0.0485845898199101 0.709373827432194 0.451161522272899 0.501804749924102 0.824473539692232 0.830007576584635 0.00353550125595454 0.585205843918864 0.247764182043139 0.940274723658557 0.84132142512089 0.866607582332162 0.968047390194569 0.969223770624918 0.00386058285556259 0.60646347972894 0.264582923698869 0.945044390625667 0.852756019538101 0.876487528187324 0.970668316863844 0.971751019983854 0.00476496435598941 0.655623425128114 0.307698128459782 0.95504456455228 0.877370604497485 0.897611277354913 0.97612355440066 0.977009660920274 0.0044112367502998 0.637922956500493 0.291441523036703 0.951597745028881 0.86878658637732 0.89026689496725 0.974249325112111 0.975203221361796 0.00440894913937351 0.637802604208448 0.291333942459249 0.951573741497951 0.868727180593429 0.890215985313447 0.974236250765685 0.97519061900222 0.00646762750473889 0.721332804724092 0.376678284129762 0.966538250745627 0.906784794781816 0.922598793535697 0.982327731135295 0.982987600168699 0.00453354920405358 0.644244219795313 0.297147099801385 0.95284754748688 0.871886793376553 0.892922133950733 0.974929646699307 0.97585896589794 0.00416220189236449 0.624337402425175 0.279538051346958 0.948837710318813 0.861989275879259 0.884434320836036 0.972743951957903 0.973752110179681 0.00398073987565683 0.613782701563797 0.270613351957601 0.946620742869291 0.856577834054551 0.879780213512727 0.971531810685563 0.972583540436123 0.000753620056353466 0.230706073651881 0.0654314261875514 0.769928386171142 0.529860243461202 0.580001871496732 0.865590089006577 0.870032144609004 0.00257904968908455 0.506946500276492 0.193571868337004 0.919828805568559 0.794407367449624 0.825619955976384 0.956670847039904 0.958248006196788 0.000590439953550441 0.19023062896199 0.0519923478824538 0.723866631547669 0.468890136540075 0.519639238624318 0.834565185546132 0.839842856864195 0.00106061360225667 0.296857614756367 0.0897198383915042 0.824903434472807 0.613394881414917 0.66033846658989 0.900656385027693 0.90406798772568 0.0059859083956352 0.705410370182293 0.358574338005955 0.963925644500193 0.899989535918411 0.916850643307847 0.98092359480292 0.981634913023124 0.00827915169097096 0.768496059224993 0.43661407877285 0.973713818148552 0.925790132094112 0.938598194377047 0.986165851096374 0.986684350288688 0.00135076156378334 0.349737021993802 0.111555587664383 0.857177222507742 0.669011261808941 0.712368326946032 0.920316167276357 0.92311026243374 0.00425607637309272 0.629575764183407 0.284071070828848 0.949914135506689 0.864632255389892 0.886703961235794 0.973331540355279 0.974318538408706 0.000833097573049875 0.248993661773056 0.0718414897951238 0.787219978268412 0.554760771548915 0.604230325869274 0.876842057358736 0.880963390151746 0.00559234731782419 0.690998510335037 0.342998067921361 0.961470032215272 0.893661861415708 0.911484851562182 0.979600560733375 0.980360224321926 0.000258149066084611 0.0931154115345148 0.0234094153508712 0.53396262608677 0.27842982371061 0.321024894524216 0.687975265730927 0.696227231662094 0.00118705038658976 0.320917995762559 0.0993641184427146 0.840597331022491 0.63976760585698 0.685152583066932 0.910298873218084 0.913411174396507 0.00188198103342953 0.428491888590741 0.148962628500411 0.893235866798656 0.738059106518033 0.775407810271219 0.941521556552844 0.943617643314729 0.00439140417085186 0.636876906850472 0.290507775936542 0.951388854157904 0.868269778974666 0.889823962442873 0.974135535187867 0.975093538859415 0.00263708403333394 0.512522069901526 0.197078478575635 0.921458765339825 0.798027362329305 0.828808803580291 0.957586309950667 0.959131570235814 0.00146919884933192 0.369112040755566 0.120174179562185 0.867174898627111 0.68737677037691 0.72930151429078 0.926274224703463 0.928875547680542 0.00585882018108527 0.700904497978389 0.353624497079021 0.963167411069166 0.898029614452213 0.915190013861759 0.980515413101293 0.981241660482972 0.00183326079294325 0.422069309669328 0.145661988616267 0.890703876729974 0.732947242450934 0.770798469995531 0.940057851196669 0.942203182019226 0.000915718925242041 0.267108004220024 0.0784136128120151 0.802642126307968 0.577999533008877 0.626624869122418 0.886703326961029 0.89053586053328 0.00154950802605782 0.381608297094325 0.125924843668451 0.87319496468208 0.698714626933197 0.739694688437794 0.929832453961702 0.932317402948661 0.00283593470341583 0.530710284844715 0.208868760900745 0.926575064706522 0.809522094571222 0.838905330241726 0.960450214449238 0.96189528592201 0.00609071126441669 0.709026069238608 0.362600463462746 0.964527962748863 0.901550338738849 0.91817223002402 0.98124762670914 0.981947084840253 0.00558167071338062 0.690588037796274 0.342565141294408 0.961398778634378 0.893479102767839 0.911329685191559 0.979562123271995 0.980323189498187 0.00293093056535697 0.538930945020374 0.214381512220659 0.928791700985163 0.81456525783468 0.843321102604041 0.961686475479789 0.963088112391215 0.0043120314501438 0.632629692782094 0.286746403571404 0.95053456581066 0.866160255404586 0.888015088910467 0.973669931978754 0.974644732425111 0.00291456044373985 0.537534814028858 0.213436940633639 0.928419284960301 0.813715261287463 0.842577443445954 0.961478962394809 0.962887897867383 0.00650100437138804 0.72237303731716 0.377895498467225 0.966705408247425 0.907221796675663 0.92296795591508 0.98241744745713 0.983074024272588 0.000793800910758954 0.2400611912561 0.0686830141725834 0.779007419783755 0.542787056016309 0.592610020623812 0.871524063390517 0.875798148970313 0.00430085168995034 0.632023526105214 0.286213450742262 0.950411830812247 0.865857712904692 0.887755546899016 0.973603006937185 0.974580220418149 0.00220517598229202 0.467744692227294 0.170236175133755 0.907462212009888 0.767582606726322 0.801851875124945 0.949676309787226 0.951495158014674 0.00348350390354508 0.58159212602687 0.245003418247653 0.939434243136703 0.839326382103877 0.86487939906711 0.967584265187463 0.968777146278191 0.00295905789722949 0.541310315720903 0.215999271172009 0.929422649168228 0.816007822391269 0.84458264686236 0.962037869287247 0.963427139918302 0.00324319911351905 0.564044532514358 0.23198071367833 0.935222649240458 0.829417557972075 0.856276596323888 0.965257762831786 0.966533296712876 0.000920628167461563 0.268156959873322 0.0788012247053665 0.803488500084002 0.579304344561056 0.627876128760484 0.8872398474002 0.891056461736123 0.00398221265057748 0.613870736052886 0.270686662910233 0.94663950582901 0.856623453545372 0.879819488289542 0.971542080572377 0.972593441614937 0.00463408687637626 0.649278308755168 0.301769610989215 0.953827741990227 0.874328010007506 0.895010785551636 0.975462624493033 0.976372665830638 0.00269638818086404 0.518091501354641 0.200630865659452 0.923057498249987 0.801597610353845 0.831949513569065 0.958482788316295 0.959996751590817 0.002777642614052 0.525519932205473 0.205448043633716 0.92514544599444 0.806289863188248 0.836070736461502 0.959651439772161 0.961124515574688 0.00176086218688285 0.41225536032849 0.140710255560557 0.886711890515373 0.724972433224878 0.763589401580248 0.937742495879847 0.939965401237094 0.00382873087985947 0.604476808083134 0.262967829929517 0.944610853425593 0.851708673898972 0.875584356704882 0.97043059842154 0.971521818861823 0.00161627236869755 0.391627669422372 0.130649384855276 0.877800027758151 0.707533817844895 0.74774738672399 0.93253957111942 0.934935357438176 0.00153765231582467 0.37979463916727 0.12508057332543 0.872340752904047 0.697092773805017 0.738210782718697 0.929328896977462 0.931830371763556 0.00520776421960325 0.675497544107147 0.327041344102556 0.958726766215644 0.886659886712107 0.905532397977852 0.978118778956724 0.978932436529236 0.00141422998291639 0.360264770199058 0.116194770715702 0.862714409525667 0.679112617933972 0.721696921669799 0.923623591461948 0.926310998508838 0.00475585841371204 0.655189344157245 0.307288855892185 0.954961972433679 0.877163663975442 0.897434500580072 0.976078718609321 0.976966449817853 0.00307160229026572 0.550591303675007 0.222407101518888 0.93183951400665 0.821562847665426 0.849434136484302 0.9633818558637 0.964723745183503 0.00192759413724866 0.434377366302242 0.152030026540837 0.8955025160527 0.742671135016166 0.779558646274804 0.942828692408179 0.944880669404583 0.0100454871789541 0.801389932750136 0.485067062169426 0.978273141415505 0.938133654861338 0.948928841734417 0.98859068338745 0.989019312635819 0.00494937399355672 0.664186531780758 0.315885275186251 0.956654635727801 0.881417143837291 0.901065227314947 0.976996868623616 0.977851299975415 0.000733592725503414 0.225956949968563 0.0638023429572269 0.765119023681425 0.523140681779985 0.573422003489805 0.862423095706356 0.86695372835091 0.00189518356835493 0.43020791886609 0.149852725680501 0.893901966774701 0.739410909204393 0.776625201800827 0.941905995617896 0.943989122394794 0.00257025917019658 0.506090878825695 0.193038081610191 0.919576012538212 0.793847733741939 0.825126581737683 0.956528732888111 0.958110838426064 0.0013244926454233 0.345278020413797 0.10962137085325 0.854752747873199 0.664642273903329 0.708322128475106 0.918862047458097 0.921702793081932 0.003107114813089 0.553442810922303 0.224407655206689 0.932568255609805 0.823246977952268 0.850902950493384 0.963786466607643 0.965114065694278 0.0031421867616951 0.556223843601972 0.226373451041756 0.933272871513828 0.824879416040953 0.852325783990122 0.964177404039663 0.965491184401489 0.00296315116847216 0.541654542843802 0.216234150326247 0.929513540987775 0.816215891750442 0.844764549464885 0.962088471477452 0.963475960565404 0.00178207298214139 0.415164777857069 0.142166837104287 0.887911253835366 0.727357612834472 0.765747889505695 0.938439113859674 0.940638720962214 0.00220440880137128 0.467657873650482 0.170186920727508 0.907432923447381 0.767520387736299 0.801796461250977 0.949659640966629 0.951479060873978 0.00104587342828697 0.293941606932053 0.0885821957496475 0.822870639689976 0.610067292380673 0.657189115555235 0.89939579126698 0.902846014802632 0.00207682446674282 0.452816666758319 0.16191469235285 0.902290605038733 0.756689635060658 0.792130080654262 0.946725396346581 0.948645131900389 0.000882700996534208 0.259974469781945 0.0757982653195371 0.796754865654596 0.569009393115629 0.617985976217059 0.882957986703527 0.886901055494005 0.00206167119406248 0.450999066272554 0.160921366211556 0.901641731214474 0.755336033830636 0.790919165612996 0.946354063125207 0.94828644865618 0.00340639768164166 0.576116675268647 0.240872544995742 0.938143600368999 0.836274253128045 0.862232997225381 0.966872339620329 0.968090555192454 0.00174055250697785 0.409442404887232 0.139310970164353 0.885539226793535 0.722649241062664 0.761485091653878 0.937060564424354 0.939306242250662
80381 0.00834439561391397 0.547769447490881 0.554446567057908 0.983523115413446 0.939624018242976 0.688798249913595 0.940483509296564 0.996943041426859 0.00733259956502297 0.515340818897326 0.522078992832899 0.981273339623336 0.93179586847462 0.660209324967058 0.932758823533418 0.996519155162126 0.00885483618336236 0.562558186044832 0.56918868338658 0.984466045784794 0.942933416359576 0.701488386570618 0.94374861636052 0.997120232102671 0.00641595369897041 0.481737403910107 0.488479040762443 0.978635684652786 0.922738006561618 0.629427539956568 0.923818391405196 0.996020167967915 0.0014280415715991 0.170714185643718 0.174569339905948 0.910270823452565 0.725647770940696 0.273342532582998 0.728673761679555 0.982277461939992 0.00686028586604456 0.49858146981449 0.505328989299166 0.980000507275187 0.927408879908859 0.645008694736705 0.928429016140572 0.996278635795614 0.00327789483051092 0.321295952437219 0.327209885570329 0.958896813295615 0.858805437523194 0.463818885064111 0.860644802412157 0.992215365165161 0.00248663671273507 0.264076690127078 0.269355400090847 0.946476936811533 0.821763265625233 0.396028286657388 0.823986284597372 0.9897555756302 0.00674203861601192 0.494205269268919 0.500952733736073 0.979654503064362 0.926221505121761 0.640990244442242 0.927257018920322 0.996213165557927 0.00258833248037527 0.27195987078747 0.277336775429438 0.948476483837612 0.827573152871909 0.405679086602899 0.829738722816895 0.990155110683463 0.00320243197732621 0.316221938526189 0.322086798421264 0.957965909575428 0.855948210965423 0.458012998653422 0.857818635121635 0.992032789248437 0.00540170915769411 0.438765084131387 0.445422199673562 0.974700482624813 0.909459291674366 0.588233909430407 0.910707389763262 0.995271631021991 0.00682281698390305 0.497202893880298 0.503950507575223 0.979892141056292 0.927036764956531 0.643745040441802 0.928061724947637 0.996258134999709 0.0035239402998595 0.337334069719822 0.343393847624889 0.961665745871533 0.867384550647614 0.481919734867408 0.86912918502008 0.992756734718356 0.00396143743089379 0.364072642881704 0.370344306185541 0.965768880473827 0.880323286616092 0.511276515912408 0.881920876297373 0.993554328115887 0.00682631970211296 0.497332084532228 0.50407969375474 0.979902320884729 0.927071711904507 0.643863548150164 0.928096219051437 0.996260060983721 0.00201583982942892 0.225263280296534 0.230008625575814 0.934763041763275 0.788844215401275 0.346964558143282 0.791373574534919 0.98738729082651 0.00448136930911203 0.393198514742941 0.399656591007502 0.969635122154506 0.892768666301206 0.542139191169498 0.894220082937513 0.994300855192802 0.0101562150253421 0.596279522395036 0.602759815118663 0.986447072797579 0.949941728356212 0.729646821658755 0.950662052512273 0.997491597401887 0.00156904540776548 0.184482318033183 0.188577688985571 0.917681222194966 0.744017714370173 0.292468569597657 0.746911758698446 0.983846629675816 0.00102994292833949 0.129231216009304 0.132299030308414 0.879716369498724 0.65598502494957 0.213336697940358 0.659418742788709 0.975584949597964 0.00102845601191266 0.129068559412441 0.132133098338644 0.879563253006263 0.655658584875939 0.213094087962132 0.659093867721447 0.975550478450633 0.00443074463035036 0.390479067977496 0.396921695403031 0.969297318208799 0.891671272125539 0.539305162643291 0.893135764428427 0.994235821971428 0.00143953609090899 0.171853785087992 0.175729221002977 0.91092441272277 0.727243198359943 0.27494009083583 0.730258133417671 0.982416684795723 0.00885476153220854 0.562556092855487 0.569186597627432 0.984465915706421 0.942932958655185 0.701486605410332 0.943748164804415 0.997120207678074 0.0127580414371176 0.650376536163568 0.656488734008218 0.989209233333728 0.959840989751221 0.772685811151452 0.960424800836166 0.998007370444561 0.00166783664758151 0.193861656027679 0.198114659585712 0.922184863458749 0.755490954082355 0.305282874881563 0.758297424584341 0.984790372864661 0.0136655784292568 0.666040952475343 0.672017402441112 0.989927802430654 0.962440968598329 0.784684515155163 0.962988439986902 0.998141162783502 0.0043235822084477 0.384642292578412 0.391050402254028 0.968556982307088 0.889272958074323 0.533189796033618 0.890765901158877 0.99409316539533 0.00765283668193653 0.526089155433037 0.532813366118312 0.98204858426007 0.934482619192805 0.669803425898599 0.935410270222503 0.996665399650792 0.00374431064514062 0.351074763623256 0.357248305466901 0.963848023441727 0.874232101736194 0.497131613117748 0.875899541185368 0.99318162566543 0.00668052762694842 0.491898893654367 0.498645913056778 0.979469772298515 0.92558847027342 0.638864090924344 0.92663216520361 0.996178195750451 0.00121647679595637 0.149169314683869 0.152627477409707 0.896264312902246 0.692555742121218 0.242635098304408 0.695793712383588 0.979254854013042 0.00328913834900156 0.322045576959466 0.327966640536817 0.95903200641915 0.859221510126139 0.464673371762029 0.861056331694713 0.992241856375171 0.00723579656783353 0.511996542464669 0.518737791047302 0.98102574601141 0.930940149543206 0.657199733610255 0.931914303459796 0.996472408711781 0.00448598762742603 0.393445407025307 0.39990486591859 0.96966557093572 0.892867677702864 0.542396009699917 0.894317912824372 0.99430671531219 0.000864792696998439 0.110788960261532 0.113476027439807 0.859942545425629 0.6155064986674 0.185448139096875 0.61910965036793 0.97105268641131 0.00407868563982867 0.370879556413105 0.377198926657692 0.966723946529655 0.883374441923885 0.518591244544648 0.884936624804963 0.993739191305703 0.00703270314926608 0.504830230546035 0.511576036907307 0.980484576986415 0.929073755754439 0.650711047210076 0.930072259329682 0.996370167395608 0.00559710813750112 0.447582237817477 0.454264851001862 0.97556680620818 0.912358773736198 0.596860401581863 0.913570701063406 0.995436840878817 0.0151512008505172 0.688912441616814 0.694667225333915 0.990920004279752 0.966048003056363 0.80184796138144 0.96654472488753 0.998325643418998 0.00176609033318465 0.202980169925876 0.207381756311168 0.926201201861482 0.765927175474668 0.317577597565153 0.768650540793929 0.98562576713044 0.00179759451837498 0.205860796573394 0.210308366036745 0.927402807322246 0.769087786921014 0.321428673565635 0.771785336256546 0.98587456722299 0.0126917346983633 0.649175445658529 0.655297512346868 0.989152748904868 0.959637049436442 0.771757442538193 0.960223702439065 0.997996846735948 0.000702928329452118 0.09194583798244 0.0942243130887023 0.833052319425193 0.565403529418404 0.156136555655143 0.569147539656444 0.964617231868391 0.0118797665773745 0.633782957180155 0.640024685056781 0.9884105242903 0.956963080317267 0.75975285442121 0.957586880268857 0.997858470527779 0.00954897685603156 0.581204928280282 0.587759903779252 0.98558892028342 0.946896541532274 0.717190168616222 0.947658270608188 0.99733087660851 0.00508247127618196 0.423746046022423 0.430350019183861 0.973145656376732 0.904288670075503 0.573325088298011 0.905600646540824 0.994974522507264 0.00979391603992918 0.587416718059164 0.593942394040257 0.985947692893846 0.948167926146495 0.722348511056504 0.94891240210641 0.997398097779232 0.00340772461482922 0.329853256613473 0.335846758228626 0.960405732519741 0.863465575269885 0.473523739468293 0.86525375689678 0.992510696273589 0.00162423523828002 0.189748599359026 0.193933076818935 0.920259330977567 0.750556322271549 0.299684666467493 0.753400944708883 0.984387784407644 0.00280141562610043 0.287946785626583 0.293512339225571 0.952217925298844 0.838600141509036 0.424938553266233 0.840653885681624 0.990899049737907 0.00440234344084482 0.388942840463465 0.395376562788341 0.96910450887297 0.891045775758292 0.537699942988093 0.892517704828619 0.994198686263831 0.00433398186480673 0.385213564520294 0.391625134524717 0.968630382294468 0.889510323996543 0.53379031220383 0.891000458935329 0.994107316871971 0.00650448711519522 0.485182046312925 0.491926132830373 0.978922186025014 0.923715679918798 0.63263911991718 0.924783507971062 0.996074473754571 0.0012357198560545 0.151174733558185 0.154670935958704 0.897716257415422 0.695891470203963 0.245534446301411 0.699109572313644 0.979571690699611 0.000290110870049251 0.0400978305857461 0.0411497034153916 0.673049737923946 0.349262383706536 0.0709185414820236 0.3527368064609 0.918347366904695 0.000618338900632124 0.0817797796449948 0.0838295903204579 0.814438579746073 0.53365375300594 0.139967178533833 0.537447518814566 0.959967336603718 0.00907458453920077 0.568635559516161 0.575243492197844 0.984839819913745 0.944249945448675 0.706642124996069 0.945047434765761 0.997190393331892 0.0017795365042129 0.204212168356864 0.208633477118281 0.926718876286052 0.767286640513689 0.319226563596426 0.769998938565862 0.985733018634572 0.00213398536165097 0.235379664108298 0.240272026399778 0.938158294003297 0.798194262615786 0.360006719776114 0.800639926231942 0.988078647429032 0.00172037737880048 0.198763315509587 0.203096761398523 0.924385328401628 0.76118449162414 0.311911706782074 0.763946030582447 0.985248791014759 0.00302312894467813 0.303859285814257 0.3095986750991 0.955575948332615 0.848674038937957 0.443704096844136 0.850622430505234 0.991562732280488 0.0105182227601095 0.604768963477448 0.611201840503805 0.986912145044761 0.951598025328211 0.736570785547525 0.952295712726881 0.997578604201238 0.00597574209100034 0.463911560123388 0.470630269459331 0.977087981431639 0.917482329724734 0.612596434513941 0.918629725965066 0.995726355797639 0.00399031211328859 0.365762464414242 0.372046206868472 0.966009115608634 0.881089348406984 0.51309830452994 0.882678074644023 0.993600856111895 0.00529637369691377 0.433895652737528 0.440536879600066 0.974207635716677 0.907815715431371 0.583430079038546 0.909084205208551 0.995177537398161 0.00334260549178314 0.32558800929938 0.331542352351818 0.959662958082786 0.861167122889672 0.468700046091342 0.862980630330149 0.992365411879396 0.00385446643855585 0.357734042365262 0.363959007599554 0.964848630336697 0.877397573852873 0.504407877225439 0.879028852548887 0.993375922949515 0.00432497130661369 0.384718658989504 0.39112723226389 0.968566806237728 0.889304722117851 0.533270096683123 0.890797289517311 0.994095059544648 0.00182707770489636 0.208537995363578 0.213027889382458 0.928492482375659 0.771969467349793 0.324993753798096 0.774643216710809 0.986099742858935 0.0103787393551562 0.601539833198717 0.607991200381948 0.986736740877478 0.950972850716492 0.733944769045676 0.951679092063211 0.997545797031754 0.00424155420488177 0.380099283604829 0.386479242283208 0.967965824889291 0.88736453497599 0.528398851917675 0.888879994208891 0.993979127032425 0.000673575097477194 0.0884435394890441 0.0906438889336807 0.827031195436005 0.554887152246687 0.150594676109263 0.558651040418456 0.963131116552753 0.0103190180257688 0.60014133943489 0.606600541263125 0.986660209426553 0.950700265476871 0.732804566391951 0.951410232813375 0.99753147979636 0.00865645716260705 0.556925241350511 0.563574882256963 0.984112581858926 0.941690881646288 0.696679851651604 0.942522749393016 0.997053843368255 0.0123583427021568 0.643011611290734 0.649183113082798 0.988859661930743 0.958579858653807 0.766974231305881 0.959181223746559 0.997942225472623 0.00602703088935675 0.466050465203521 0.472772833152698 0.977279673587839 0.918130924875944 0.614634898075095 0.919270096049481 0.995762787241082 0.000418779992742327 0.0568774177172218 0.0583427101183429 0.748235272858378 0.436575552744985 0.0992618537135801 0.440330819047812 0.941986374586809 0.0023683873606851 0.254695016530349 0.259852410760851 0.943948125638961 0.814496954426531 0.384407493873181 0.816790395766316 0.989248327800087 0.00392045774705031 0.361659058268209 0.367913198612994 0.965422068567984 0.879219049308728 0.50866764258059 0.88082938421758 0.993487125510497 0.000899908527265245 0.114774912852558 0.117545875443704 0.864672294316658 0.624890174826388 0.191541572949961 0.62845847182402 0.972151749542166 0.0168071514974528 0.711041414357252 0.716555263093931 0.991820958325272 0.969340500119479 0.818064943648529 0.969790558639703 0.998492897471028 0.00907726618473972 0.568708696920743 0.575316345977617 0.984844271115267 0.944265639852285 0.706703932412826 0.945062917727009 0.997191228606556 0.00307637836230142 0.307576696072608 0.31335469472575 0.95631352725187 0.850909601850729 0.448031269443908 0.852834200837035 0.991708002194157 0.00941831291535562 0.577815391894472 0.58438548265638 0.985390011341285 0.946192737018384 0.714360331331197 0.946963996184451 0.997293590993502 0.0112409202548555 0.620708873940119 0.627042305466718 0.987752114170345 0.954600168977299 0.749397729337384 0.95525661687359 0.997735578345977 0.00140197344796638 0.168118157034549 0.17192684051444 0.908752480392515 0.721959591852029 0.269693391429161 0.725010846055935 0.981953415376602 0.00695585621048395 0.502064216237056 0.508811040823116 0.980271730993295 0.928341174827771 0.648192039053604 0.929349207448555 0.99632992991273 0.00950931789651601 0.580181812889121 0.586741415770534 0.985529117014285 0.94668485794731 0.716337125647318 0.947449454949255 0.997319667734699 0.0042534778041376 0.380763771325184 0.387147917751639 0.968053126436152 0.887645999820498 0.529101314014123 0.889158145108086 0.993995975223992 0.00534828868202793 0.436305956751178 0.4429552090699 0.974452901067377 0.908633106028491 0.585811465977507 0.909891464630277 0.995224372779784 0.00542712883990938 0.439927812792081 0.446588532029788 0.974816624127227 0.909847231746594 0.589376776910003 0.911090504904007 0.995293793327207 0.00228567407608777 0.247990614752959 0.253058344871991 0.942032781055669 0.809052946481952 0.376011252249113 0.811398108880188 0.988862669431851 0.00538623861012251 0.438055104620768 0.444709983636551 0.974629275397227 0.909221560573342 0.587535263867113 0.910472613171486 0.99525804102243 0.000907566414921681 0.115639445282379 0.118428487582896 0.865661659168522 0.62687609471123 0.192858366688149 0.630436672779506 0.972380444035821 0.00221088391235036 0.241824717463189 0.246807799726023 0.940184925224258 0.803848679116932 0.368220892367686 0.80624245158937 0.988489397390435 0.00462307426252027 0.400684587476323 0.407183111942787 0.970542505635285 0.895726009058257 0.549891213611614 0.897142008749719 0.994475360439494 0.00204085016392197 0.227426898870546 0.232204161716943 0.935512466482065 0.790894936073852 0.349769366897422 0.793406163756593 0.987540240274614
80401 0.00257849683415603 0.157915163979954 0.0237564342032859 0.957887712848879 0.83815658377361 0.89157670580777 0.895560788807668 0.964936232794689 0.00663482908437102 0.326376131863837 0.0591527737390253 0.983268555313993 0.930460005595841 0.955047295159536 0.956812085793234 0.986130480750887 0.00516100602575194 0.273426788322282 0.0465597094063148 0.978561777019083 0.912223650872787 0.942862832067167 0.945078462314273 0.982214237272806 0.00579801146049274 0.29728056612619 0.0520391322373592 0.980884073881577 0.921153015549951 0.948850084642602 0.950845648601903 0.984147290728777 0.000560766750446519 0.0391092932282328 0.00525379769036108 0.831558516833151 0.52919123870563 0.640899594142145 0.650483955824525 0.85658560469809 0.00874303201384158 0.390175939046312 0.0766606266300681 0.987278278937696 0.946435978225653 0.965583570499346 0.966949034031575 0.989461689175495 0.00471778992149004 0.25587083936037 0.0427139072800818 0.976584703426199 0.90472439882913 0.937802787247637 0.940202188548145 0.980567311447301 0.00161680140534711 0.105124110576881 0.0150149621530538 0.934420931115186 0.764381865599781 0.837429857131221 0.843053355294887 0.945172374080466 0.00989308578513504 0.420229147687906 0.0859697103751193 0.988753421475306 0.952418733320501 0.969496591853114 0.970711516260244 0.99068604363388 0.0062140859640141 0.312048626490634 0.0555880075151729 0.982148494933819 0.926070561039395 0.952129982961063 0.954003787947136 0.98519912358099 0.00350320471565019 0.203198264708912 0.0320321248693295 0.968683417882567 0.875661807528026 0.917914858664282 0.921016866158311 0.973974107189283 0.00649858361442989 0.321801044957877 0.0580010471985818 0.982921461645951 0.929096396597825 0.95414205607083 0.955940745827084 0.985841902821722 0.0083626950787635 0.379556133682009 0.0735449649830854 0.986702351168096 0.944115730268317 0.964061248839136 0.96548495118185 0.988983504076111 0.00397232818605954 0.224387488190004 0.0361829134224358 0.972292005088647 0.888758280251269 0.926932202999717 0.929719534859249 0.976987535004755 0.00184097742972295 0.118003694944247 0.0170650937924787 0.941955161766194 0.786998396781373 0.854370523075291 0.859506334635406 0.951535460972194 0.0124352155640856 0.477374049505613 0.105968271220749 0.99105475931253 0.9618683444787 0.975641294139658 0.976617383031442 0.992594879277572 0.00526084640010758 0.277269872017735 0.0474222376441709 0.978962138658238 0.913753696702126 0.943891650256057 0.946069667546192 0.982547605246182 0.00762446224720888 0.357875793115405 0.0674439946620143 0.985422885064499 0.938992041132046 0.96069010270267 0.962242121518759 0.987920837783682 0.0106244966221343 0.437880708974045 0.0918040737707333 0.989527204313103 0.955580093861313 0.971557163210178 0.972692328515268 0.991328025140583 0.00319519306695253 0.188656529196614 0.0292894964069116 0.965757671654607 0.865254401534566 0.910683396821786 0.914033088425873 0.971528114584772 0.00405240821783617 0.227894344727524 0.0368882929065112 0.972826791380925 0.890724131069482 0.92827788878395 0.931017706785817 0.977433797241494 0.00782989551856025 0.364056332768446 0.0691488947405094 0.985802812272053 0.940509050417201 0.961689586106472 0.963203655132604 0.988236437381565 0.00232181609510319 0.144434436338416 0.0214368704928669 0.953437428484073 0.823386414556219 0.880989531031322 0.885312603568347 0.961200641428038 0.00387630750652634 0.220141086629251 0.0353359083147059 0.971622463135811 0.886306245321732 0.925250843229929 0.928097338944845 0.976428706142479 0.00711900708708325 0.342156569770139 0.063225528676669 0.984396220258869 0.934911253058082 0.957995761108727 0.959649688941615 0.987067794722007 0.00414444402320904 0.231886489032551 0.0376978496465767 0.973416576368266 0.892899740930005 0.929764783473751 0.932451934581778 0.977925857701847 0.00210711741373529 0.132828142521257 0.0194891284797703 0.948924910250069 0.808797793937568 0.870410173600589 0.87506304404501 0.95740686922372 0.00239625069452688 0.14838720949736 0.0221105294978347 0.954821668345755 0.827939173612173 0.88426610724415 0.888485223374791 0.962363202248321 0.00869319862194313 0.388804770842854 0.0762534568992586 0.987205650267243 0.946142899357955 0.965391427819443 0.96676425217222 0.989401391841095 0.0030879347153059 0.183469467300333 0.0283311835142198 0.964606695187499 0.861210720419653 0.907857847226749 0.911303186165271 0.970565186571137 0.00571759300509536 0.294354257362826 0.0513504755927561 0.980618880026897 0.920126653556856 0.948163970723298 0.950184897409917 0.983926625416061 0.00686551383483011 0.333986098776885 0.0610971345629091 0.983825341379308 0.932653780262443 0.956501677107217 0.958211868702192 0.986593326726526 0.00057301995490908 0.03993020999849 0.00536804661171492 0.834566209062589 0.534576138750414 0.645861849028167 0.655384983367251 0.859222067870683 0.00127574040608442 0.084803035122224 0.0118812205883003 0.918295176949966 0.719016928426135 0.802495259282554 0.809051644745211 0.93149656019646 0.00928291174511755 0.404654157003708 0.0810514791317177 0.98801573521807 0.949419697528963 0.967537280362858 0.968827733305677 0.990073849448328 0.00494594985872827 0.265011039980348 0.0446970981584797 0.977645725958479 0.9087373466478 0.940514100345245 0.942815284408591 0.981451296825524 0.00321296383815945 0.189509681290653 0.0294481089228461 0.965941200482978 0.865901802802669 0.911134946166474 0.914469293553116 0.971681622414016 0.00523245232079313 0.276180983969643 0.0471770803619404 0.978849799557335 0.913323983545635 0.943602828417317 0.945791413323727 0.982454068860935 0.00288161865320578 0.173306357788641 0.0264830794196543 0.962160965073843 0.852711138994752 0.901889537066196 0.905534819547476 0.968517758954739 0.00151664686479337 0.0992494877492245 0.0140965623982237 0.930385248818458 0.752652031794254 0.828520772259547 0.834391502167498 0.941757086762287 0.0128431335896372 0.485535135137804 0.109105423299966 0.991339960247571 0.963049400581632 0.976406223008472 0.977352371606893 0.992831331782427 0.000890071975212025 0.0607009973575553 0.00831611151115459 0.886857887677566 0.640888995394177 0.739158147227549 0.747154620164465 0.904611089067788 0.0131759022856895 0.492011131219951 0.111650272373663 0.991559652459256 0.963960690868071 0.976995970594052 0.977919004191425 0.993013456773465 0.00757002263153594 0.356218203665309 0.0669912691680863 0.985318799579663 0.938577088746077 0.960416510731107 0.961978903900595 0.987834368319486 0.00881083173827198 0.392031822265726 0.0772140820387341 0.987375789825637 0.946829682210123 0.965841616121303 0.967197189557693 0.989542641679256 0.00377461964018147 0.21559397793359 0.0344374664597791 0.970877350829872 0.883589369673343 0.923384156731094 0.926296074581282 0.97580664959559 0.00889243119323872 0.394250854898007 0.0778794069600567 0.987491200943584 0.947295981923295 0.966147143958959 0.967491000648405 0.989638451217567 0.00949962849347522 0.410278663964647 0.0828036516861473 0.988288464219527 0.950526785117732 0.968261072020757 0.969523659198472 0.990300201234394 0.00261856291001421 0.159981787952954 0.0241176174999107 0.958506924548712 0.8402426824426 0.893062091797296 0.896997899030882 0.965455541884138 0.00503655675475743 0.268579947124436 0.0454826368495707 0.978041000169624 0.9102392067426 0.94152667607192 0.943791030139444 0.981780533963163 0.00557526917333365 0.289116307382532 0.0501295158730533 0.980131166162289 0.91824360367343 0.946903770346727 0.948971184177187 0.983520750113239 0.00668607763013935 0.328081430005862 0.059585347114359 0.98339551413117 0.930959541445878 0.95537867995391 0.957131044774566 0.98623602716274 0.00642061242454165 0.319155297483898 0.0573408047838853 0.982716313270924 0.928291866920341 0.953607524372376 0.955426200658799 0.985671323561339 0.00221050279781967 0.138455432932605 0.0204279008660683 0.951201925875792 0.816111313862471 0.875729110598519 0.880217287948886 0.959321954418589 0.00907863472324713 0.399255698468151 0.07939444811277 0.987746887480127 0.948330290017336 0.966824457123592 0.968142313095478 0.989850697916392 0.00781769077643845 0.363692403604828 0.0690477615275694 0.985780790784187 0.940421019097856 0.961631617940445 0.963147890141086 0.988218145613961 0.00851030964617799 0.38372049584828 0.0747564102126436 0.98693190949474 0.945039514505998 0.964667666308171 0.966068191145763 0.989174114751762 0.00736269255260963 0.349827937393159 0.0652635150307141 0.984908516852593 0.936944150075808 0.959339023930801 0.960942216836228 0.987493493689259 0.00764780919596199 0.35858410922215 0.0676380309307231 0.985467075749407 0.939168298367945 0.96080628896524 0.962353900315608 0.987957548438644 0.00907371494480466 0.399124502867626 0.079354475159622 0.987740265156492 0.948303479537348 0.966806907047493 0.96812543718969 0.989845200929743 0.00310824305613196 0.184456585623658 0.0285127602256842 0.964830502751636 0.86199480549848 0.908406428745982 0.911833247422102 0.970752458380088 0.0122559404887596 0.473707069754099 0.104583356023119 0.990923466842444 0.961325389588847 0.975289413480849 0.976279259922202 0.992486020308683 0.00532675517257676 0.279785068793266 0.0479908683681529 0.979218381900175 0.914735008599959 0.944550860758726 0.946704733631554 0.98276094618009 0.000301540633092374 0.0214119799199025 0.00283126595350186 0.726324474241111 0.376657060189014 0.48965426891496 0.500126890261941 0.762521995050994 0.00421292740115077 0.234830811212173 0.0382994510677468 0.973839150580235 0.8944634572603 0.930831947197553 0.933481190409076 0.978278351214521 0.0049491233640165 0.265136618339412 0.0447246310699925 0.977659809523659 0.908790793395768 0.940550154910955 0.942850028972052 0.981463028277608 0.000606484782710976 0.0421651945717233 0.00567995337716771 0.842259063801516 0.548674913284186 0.658741538188944 0.668096310278486 0.865952551850446 0.00870392387208403 0.389100385440975 0.0763411157129759 0.987221350895012 0.946206244459944 0.9654329605098 0.966804194028163 0.98941442685008 0.00898580787647493 0.396770811419095 0.0786397160445441 0.987620729741495 0.94781973911284 0.966490190691439 0.967820883023476 0.9897459760917 0.00772950597021211 0.361050689376643 0.0683164486327468 0.985619638917132 0.939777193084224 0.96120754437111 0.9627399260964 0.988084283342213 0.00369163311489066 0.211844340882227 0.0337031515197254 0.970239760983113 0.881274453508688 0.921790545868573 0.924758096285154 0.975274229780624 0.00855346138199975 0.384927544798822 0.0751100182445587 0.986997538583144 0.945303871110802 0.964841125092578 0.96623501492372 0.989228606187988 0.0167185454215737 0.552250355526578 0.137968234019698 0.993359999246724 0.971478631296111 0.981845911206824 0.982577811830452 0.994505421915076 0.00672013872676994 0.329210143500308 0.059872651160192 0.983478840857294 0.931287622660016 0.955596255818885 0.957340457552224 0.986305297776883 0.00810845123054528 0.372253146127993 0.0714518292786648 0.986287647246992 0.942450371690611 0.962966954748732 0.964432407870773 0.98863912166825 0.00710816078426058 0.34181099990593 0.063134635765801 0.984372614573183 0.9348177426089 0.95793392303416 0.959590183049694 0.987048177467503 0.00404736499279217 0.227674411702423 0.0368438971240926 0.972793719326623 0.890602370237619 0.928194599027271 0.930937362021783 0.977406202071881 0.0049821653571813 0.266441621271275 0.0450112151958093 0.977805403067497 0.909343595265213 0.940922982134281 0.943209303893719 0.981584302697205 0.00250508129988068 0.154102290860518 0.0230939970200562 0.956703925221385 0.834189720037558 0.888745396126084 0.892821010664184 0.96394312270248 0.00619339405999615 0.311328588105214 0.0554120755248254 0.982089555652608 0.925840452641833 0.951976779406228 0.953856290697908 0.985150104095875 0.00405771683222199 0.228125718400124 0.0369350209900252 0.972861517392452 0.89085200817255 0.928365353914106 0.931102078695923 0.977462772123031 0.0021407468357112 0.134666521237947 0.0197946704366219 0.949688500694031 0.811239605866578 0.872189484837485 0.876787513250428 0.958049257445065 0.0175514764297943 0.564448021369008 0.143957521476708 0.993678442112372 0.972817750926171 0.982706936687418 0.983404710915509 0.994769221565792 0.00638248976611437 0.317854329313111 0.0570176914981521 0.982614216993578 0.927891870354171 0.953341643809143 0.955170253142223 0.985586426771798 0.0103754489715069 0.431989344096982 0.0898248698466082 0.989275845316829 0.954551387685535 0.970887192096113 0.972048326948504 0.991119499997324 0.00913315988856379 0.400705979681812 0.0798372565963977 0.987819809869613 0.948625592840652 0.967017738147127 0.968328167793238 0.989911227706388 0.00567270069075443 0.292710275338071 0.0509656572250393 0.980467633816279 0.91954207099645 0.947772942231179 0.949808306907122 0.983800765744835 0.00382757829378473 0.217968575705251 0.0349055573978152 0.971270200319379 0.885020242695234 0.924367756968166 0.927245236881573 0.976134639888552 0.00971366359751264 0.415732576947143 0.084528345444079 0.988546012138128 0.951574058421535 0.968945202243889 0.970181412562083 0.990513933761128 0.013287950532883 0.49415612331242 0.112504277200991 0.991631170863828 0.964257636446002 0.977188053793676 0.9781035528148 0.993072742579718 0.00295588021878883 0.176993002116431 0.0271490085702768 0.963079155122826 0.855887406615426 0.90412451952824 0.907695260363477 0.9692866209695 0.00645325787288475 0.320265492451515 0.0576173390476303 0.982802798873365 0.928630908212531 0.953832824198368 0.955643079116884 0.985743237144159 0.00159978078424325 0.104131084025406 0.0148589937243143 0.933768368682254 0.762467399605015 0.835981568392244 0.84164569129421 0.944620456216168 0.00546773141297115 0.285107737551126 0.0492051229495859 0.979746159853727 0.916761222559003 0.945910435667265 0.948014403658202 0.983200299328508 0.003213251128288 0.189523459236075 0.0294506727434526 0.965944151386477 0.86591221807094 0.91114220874478 0.914476309207273 0.971684090538806 0.00620697474700255 0.311801336333142 0.0555275512753512 0.982128282706582 0.925991639491794 0.952077440915848 0.953953203121772 0.985182313292919 0.0045896111748206 0.250637389504359 0.0415965477862345 0.975943466964483 0.902312093030962 0.936168911512967 0.938627218430348 0.980032910234406 0.00426138150552101 0.236900654206381 0.0387246983801931 0.97413014354763 0.895542659433755 0.931567702910307 0.934190757891624 0.978521055045804 0.00360710461986382 0.207988649596057 0.0329541692255021 0.969561085420514 0.878820338581246 0.920097986326817 0.923124402611241 0.974707371232744
80421 0.00822860433452638 0.429830701925133 0.474337709877358 0.8954492883528 0.84240690437597 0.923622418813095 0.906309367435814 0.996467692320639 0.0101078898130809 0.481272422427745 0.526190284932255 0.913350614249547 0.868051956576212 0.937039074746122 0.922512125032885 0.997127975307215 0.00719629230281963 0.3970833546282 0.440821119530426 0.882109767217795 0.823632706708781 0.913530366246808 0.894191744278726 0.995958841438031 0.00767165619930473 0.412609742241572 0.45676207959617 0.8886483167768 0.832799814575959 0.918487269386425 0.900136053372568 0.996210105574987 0.00319759954219828 0.225688612806738 0.25864648327822 0.768057909391114 0.673920477884225 0.823804370975815 0.789033020576667 0.990914867793088 0.00881441428801525 0.446906140173874 0.491656614405651 0.901767193976436 0.851398186321445 0.928374026664105 0.912035476453515 0.996703618573284 0.00367455538885069 0.250995963734078 0.286283134605208 0.791977668792208 0.703804558894586 0.843149153071351 0.81132104261001 0.992088537747855 0.00351585168142164 0.24275812588978 0.277315949945752 0.784583245744837 0.69448497485664 0.837199778979044 0.804444425882919 0.991733064552535 0.0117870832460207 0.52009926656499 0.564695999384385 0.924884065900963 0.884854748689171 0.945607251345149 0.932915701584376 0.997540286502534 0.00538982085688428 0.329929389900781 0.370819687565856 0.84834649910946 0.777349066244769 0.887619389748731 0.863352681063412 0.994601939155764 0.00719105731886934 0.396907883280138 0.440640446082684 0.882033520328688 0.823526205463234 0.913472447616115 0.894122373633969 0.995955890193406 0.00833875046686011 0.433119736950896 0.477681987970531 0.896697907081932 0.844178759883871 0.924562919393144 0.907441693740715 0.99651457353747 0.00474529769228039 0.302270280779168 0.341479559464122 0.831133932949154 0.754411107701967 0.874203298745536 0.84753721264142 0.993869301527504 0.00531116005203168 0.326669928634301 0.367377741492622 0.84643505247524 0.774780331823858 0.88613650257101 0.861599516600552 0.994521998396938 0.00550220458860368 0.334532729320302 0.375673686943676 0.850996793874336 0.780919695108298 0.889672609439542 0.86578221847815 0.994712207038941 0.0111807868867075 0.506754496677631 0.551522002213942 0.921087464456155 0.87929897351548 0.942793280787909 0.929494098855138 0.997405663764596 0.00857596867958716 0.440078352495431 0.48474433815511 0.899289161047617 0.847863902521792 0.926512484075686 0.909790560194642 0.996611464507352 0.0114940867440842 0.513739635446901 0.558425596953661 0.923095453970533 0.882234349636352 0.944282359822354 0.931304129078672 0.997476997995233 0.0150994570670732 0.582112731444747 0.625100606604082 0.940567807129481 0.908065582012997 0.957164516624504 0.947018550528259 0.998085265360264 0.0098340404769425 0.474350440143546 0.519268976922937 0.911129670720285 0.86484176134337 0.935382343330695 0.920505565692029 0.997047419691478 0.0073980929762982 0.403771917601223 0.447699348974791 0.884976246949637 0.82764322637878 0.915705866066609 0.89679882225011 0.996069436297525 0.00746919992611006 0.406094130322829 0.450083487553824 0.885953622300738 0.829013643873594 0.916446779488894 0.897687353323865 0.996106987485936 0.0103951200744456 0.488343367298808 0.533242763123875 0.915565072645691 0.871260914382392 0.938688776922914 0.924511798246665 0.9972079194608 0.00410916362210838 0.272676778853712 0.309751490011529 0.809861644994365 0.726652574100494 0.857425816351254 0.827903406073099 0.992922440446559 0.000297475602729324 0.0263253073102767 0.0313483309739031 0.234989046236107 0.160871516814998 0.302506491182318 0.257572859761227 0.910051238968884 0.00285020198222875 0.206168595051931 0.237148950951173 0.74687576208433 0.648080363063922 0.806430204952586 0.769190784696848 0.989815286205768 0.00485324453627669 0.307058252009022 0.346580102579392 0.834282398943385 0.758574530483844 0.87666790699676 0.850434879517985 0.994005490604665 0.00987900978673557 0.475499496105723 0.520419115589129 0.911502070369427 0.865379466156427 0.935660291755934 0.92084209020125 0.997060953444361 0.0120046329582507 0.524717072842345 0.569240092688095 0.926159849818196 0.886727133592695 0.946551408552674 0.934064799373151 0.99758528454896 0.00805817252316757 0.424667074032255 0.469079285916241 0.893457224393549 0.83958524552679 0.922120466714543 0.904502158776006 0.996392635259705 0.00244432567899511 0.182096979512338 0.210418958578855 0.716667505147307 0.612203572862655 0.781247608201094 0.740721136399723 0.988139412561217 0.01433833773962 0.569290758928078 0.612720099540737 0.937564605258791 0.903588342603471 0.954959812395916 0.94432201889506 0.997982275850705 0.0111495786888956 0.506047938168133 0.550822729903354 0.920881760234012 0.878998647809044 0.942640634398734 0.929308626676578 0.997398339091629 0.012605580209854 0.537033135859185 0.581322998351436 0.929471521421214 0.891600339035549 0.948998896586007 0.937046038868806 0.997701532472836 0.00286656568341278 0.20710980862338 0.238189160842975 0.747959616922857 0.649388663363413 0.807324838422162 0.770208486822048 0.98987300105232 0.00463854700524437 0.297470889342167 0.336357729565206 0.827901158850818 0.75015108473467 0.871667734017209 0.844559733651602 0.993728427104922 0.00256841990422762 0.189608142705643 0.218785854229215 0.726639074997928 0.62392236246359 0.789613568795618 0.750141303246162 0.988707378611085 0.0142503819383315 0.567759464533817 0.611237768307003 0.937198190951059 0.903043152237655 0.954690551717626 0.943992892794748 0.997969666600771 0.0029274397306117 0.210591944676859 0.242034326431235 0.751911716866713 0.654171754747764 0.810581806628583 0.773917167150855 0.990082095695742 0.0060804030559276 0.357265843922361 0.399524068405907 0.863296546003651 0.797628474652223 0.89915810781437 0.877037830789729 0.995215397351781 0.0236142728552154 0.687257288900816 0.724547150188224 0.961488405844318 0.939693654693535 0.972414287055977 0.965751120308132 0.998785412127118 0.00757439249719182 0.409497128762468 0.453573586890206 0.887369674785208 0.831001828485047 0.917519463361844 0.898974327641602 0.996161251100049 0.00286083544315946 0.206780465023754 0.237825219219383 0.747581126291181 0.648931626143165 0.807012494783306 0.769853126824752 0.989852864825987 0.00571131544446557 0.342934572636654 0.384511765961966 0.855690859026571 0.787269544063223 0.893301031419774 0.870081606589241 0.994905890729552 0.00787464264084526 0.419003036432625 0.463299901191859 0.891226213520813 0.836432673421902 0.920436215897143 0.90247718448469 0.996308190348213 0.000992746092798918 0.0828143852707838 0.0975361455736424 0.506371452232302 0.390331407028595 0.591567218860556 0.536737756576838 0.97125427262928 0.0126662111830138 0.538241183269563 0.582505321378904 0.929789432942536 0.892069134695948 0.94923359481804 0.937332109781807 0.997712649815623 0.00188438894410585 0.146423606085444 0.170352833441743 0.660890266361281 0.5488084480546 0.733455328400929 0.68761511128323 0.984660655872559 0.0103163116863987 0.48642214284304 0.531328330024709 0.914968704366822 0.870395919719287 0.938244716295222 0.923973373890293 0.997186426786306 0.00646480179474587 0.371552379015601 0.414410899473277 0.870414928242811 0.807403445929328 0.904615440991486 0.8835372095452 0.995500343490799 0.00499663927899754 0.313319372703352 0.353236293559938 0.838288577354495 0.763892963506042 0.879797059343386 0.854118855027321 0.994177354880282 0.00358318541952945 0.246274927505734 0.281147511101169 0.787783462438469 0.698509344298117 0.839777954665846 0.807422008576013 0.991887696810857 0.00655010262634268 0.374638431559088 0.417616374565008 0.871895882017659 0.809446871220206 0.905747860378768 0.884888029335548 0.995559061090615 0.00715628317073952 0.395739738650806 0.439437374817026 0.881524545469061 0.822815505989739 0.913085751965579 0.893659268641603 0.99593617696519 0.0147104927216551 0.575654534761278 0.61887178890106 0.939069469546864 0.905829874594908 0.956065051868642 0.945673448497942 0.998033962200818 0.00261736600109759 0.192533451790125 0.222037984009367 0.730382397349241 0.628352850762905 0.792740506799958 0.75367189322301 0.988916753693999 0.0015937235996673 0.126667277728466 0.147927372414755 0.622328296846535 0.507008512415704 0.699391776627171 0.650484963171796 0.981908473548685 0.00141622483394734 0.114152555869417 0.133633562878116 0.594159188895327 0.477460216454113 0.673959203915179 0.623144223030259 0.979683540983434 0.0126636125548541 0.538189532955176 0.58245478132686 0.929775865334915 0.892049124241314 0.949223579437497 0.937319901474918 0.997712175507616 0.0122996022297574 0.530841249043329 0.575254965550107 0.927822835191008 0.889171928515641 0.947781040341772 0.935562140563846 0.997643759821205 0.0076262953865564 0.411162131966664 0.455279629421461 0.888055597910558 0.831966029424071 0.918038732405985 0.899597574324711 0.996187475812389 0.00905773451947127 0.453707224944922 0.498524889453577 0.904174395280488 0.854840996734019 0.930179707768797 0.914214989878132 0.996792671039313 0.00187074582425898 0.145516054399483 0.169326387366643 0.659256789719859 0.547005137907634 0.732029665829726 0.686049213715446 0.984550308304912 0.00182209478654587 0.142264179506422 0.165645567270608 0.653301875990511 0.540455942766654 0.726819546452287 0.680335492303798 0.984143572283915 0.00725685308317105 0.399106025873531 0.442902919725789 0.882984772713641 0.82485556378052 0.914194846577229 0.8949877503636 0.995992674536813 0.00365976929297126 0.250235930794852 0.285456972629681 0.79131016261397 0.702960237649145 0.842613216094536 0.810700769947658 0.992056711030515 0.00689455924127635 0.386803184167668 0.430216601690797 0.877549372994694 0.817278793455942 0.910061501525342 0.890040461606981 0.995781453973632 0.0168695548422434 0.609236256940368 0.651106265955689 0.946561185601669 0.917047544569319 0.961552631513458 0.952394335591181 0.998288906770674 0.00816759959141085 0.42799290305004 0.472467302672603 0.89474478388097 0.841408281399208 0.923091450975885 0.905670333533995 0.996441184881034 0.0122561474860691 0.529948741958208 0.574379205752621 0.927582503881738 0.888818321591954 0.947603411773022 0.935345783398196 0.997635321630041 0.000857717716032637 0.0723564381992113 0.0853921943277721 0.469824750833288 0.356117752091452 0.555794893774221 0.500220321823963 0.966874461164879 0.00560400267773978 0.338649096328251 0.380007208298398 0.853319234476187 0.784057230024775 0.891469108987143 0.867909976338744 0.994808291090057 0.00380990632864309 0.257883330069504 0.293759025137653 0.797896037573441 0.711317108977679 0.847891275810795 0.816816371087906 0.992368484529862 0.000898997399410191 0.0755784699390405 0.0891389286396454 0.481558009465498 0.36697690037993 0.567377498585295 0.511979632415384 0.968348623378344 0.00362871929129089 0.248634945363995 0.283715916893479 0.789894463507086 0.701171529646222 0.841475823251394 0.809384925516743 0.991989039215742 0.0106787667203544 0.495143294054272 0.540008046874339 0.917644728308272 0.874281955666029 0.940236066538904 0.92638881049034 0.997282657368106 0.00727421200216679 0.399683342043418 0.44349683053223 0.883233210468474 0.825202985496441 0.914383446518041 0.895213728550945 0.996002268869383 0.0116521145752296 0.517190028542257 0.561829348676427 0.924070458562494 0.883662107065344 0.945004757383129 0.932182708928349 0.997511527081054 0.00540456457507298 0.330536872573095 0.371460722111819 0.848699519513742 0.777824072481546 0.887893071263137 0.863676383203468 0.994616665227727 0.00398316248213908 0.266519467626288 0.303105884447973 0.804999809885132 0.720397650753443 0.853560279605368 0.823402301869937 0.992699270376117 0.00274796024363816 0.200237550648398 0.230585545954794 0.739887697434405 0.639680656891418 0.800647430158871 0.762622977341595 0.989439279706596 0.00292737384472024 0.210588192156616 0.242030185418699 0.751907506129411 0.654166648094942 0.810578340823305 0.773913217603512 0.99008187404025 0.0178710603411913 0.623115791096717 0.664318038451118 0.949453345599982 0.921404382359881 0.963664585201803 0.954985812970446 0.998386285510733 0.00990508009213452 0.476163394739895 0.521083422822166 0.911716553337228 0.865689260295933 0.935820347561178 0.921035897770627 0.997068743336191 0.00487233902244524 0.307898461516295 0.347474227704385 0.834827213346843 0.759296431725711 0.877093903014346 0.850936078993945 0.994028956440403 0.00579658522387452 0.346301027640196 0.388045327266479 0.857521694737066 0.789755151590625 0.89471342127805 0.87175723076135 0.994980879012319 0.00685261215007575 0.385346713015964 0.428710949349321 0.876887529591709 0.816359359227366 0.909557274613235 0.889437626213176 0.995755561957443 0.00863205606827483 0.441699212139454 0.486386802996872 0.899883116459614 0.848710122316436 0.926958926630513 0.910328757817057 0.996633597446445 0.0115782144460244 0.515582465028071 0.560244038307731 0.923617564391078 0.882998707728675 0.944669252632856 0.931774629135225 0.997495496929297 0.00759154981311336 0.410048543319807 0.454138707497001 0.887597337688144 0.831321771107454 0.917691836380197 0.899181198781383 0.996169959614689 0.00393555548304876 0.264166239704705 0.300561990845501 0.803097848985716 0.717959621440372 0.852044906892282 0.821640063176783 0.992611258040012 0.00610459719300676 0.358183836636767 0.40048298657235 0.863767391220635 0.798272647662247 0.899519812046289 0.877468064767796 0.995234385084921 0.00555121471381093 0.33652080347531 0.37776746261894 0.8521239714956 0.782441465591899 0.890544843620066 0.866815052325907 0.994758903744162 0.0064817665692749 0.372168520101933 0.415051173786509 0.870712163986077 0.807813301611501 0.904842805494346 0.883808364001805 0.995512143908283 0.00368049571476131 0.251300880217576 0.286614515048663 0.79224464465942 0.704142422657522 0.84336344429033 0.811569099734788 0.99210125272234 0.00275877861699038 0.200869256153044 0.231285305065792 0.74064524745584 0.640588282515346 0.80127555202368 0.763335492840013 0.989480370157211 0.0108657836606806 0.499530751543973 0.544364394308285 0.918961380990909 0.876198339973443 0.941214678294229 0.927576700501095 0.997329805638342 0.00632874313678362 0.366567569328545 0.409225512859115 0.867981095687662 0.804052569500498 0.902752186909887 0.881316230730802 0.995403425601106 0.00933947446223769 0.461380168637172 0.506253384868986 0.906819727117455 0.858635285150218 0.932161007704899 0.916608708049085 0.99689000589263
80441 0.000767077504592206 0.249758765730315 0.500750005898188 0.534075797714857 0.752332770205551 0.85215114081312 0.745363111411079 0.993053919626432 0.00456857555364933 0.665584480139847 0.857071959605076 0.872661114582283 0.94781050068489 0.971797969199319 0.94594659118247 0.998831409873423 0.00265557868562613 0.535893769441395 0.776731871564482 0.799028992027858 0.91331614759232 0.952361123838021 0.910336839627439 0.997987432073959 0.00234012360890296 0.504261745426335 0.753978830818128 0.777898486020299 0.902739351338798 0.946268150320463 0.899436547597951 0.997716031314997 0.000684993936724566 0.229142528876963 0.472462898351512 0.505813439407641 0.730632249854492 0.837305307322496 0.723276532239249 0.992227398834992 0.00460811394316795 0.667508580392929 0.858129153181278 0.873620002912511 0.948237064956986 0.97203425976084 0.946387528154594 0.998841470920888 0.0018761552506437 0.449077985991319 0.710641691037869 0.737306821981629 0.881487804144885 0.933830539933884 0.877561214283277 0.997151499560142 0.000496827673701464 0.177334146954705 0.393740748779169 0.42602196435398 0.662952098519032 0.788675208964259 0.654621864356035 0.989313102455224 0.00349012222132136 0.602988711026321 0.820661121721603 0.83947780956981 0.932700149743831 0.963364227949874 0.930336249657369 0.998469211692785 0.00180876062242946 0.440028361635219 0.703047519645636 0.730146728465066 0.877605210009326 0.931529553886517 0.873568431340835 0.997045478775093 0.00198091865279625 0.462581183199656 0.721706789166947 0.747714239247963 0.8870580402373 0.937116100760197 0.883291570514458 0.997302022090959 0.00108589893915557 0.320384670841645 0.58683453322848 0.618788576070036 0.811377754455479 0.890851468857 0.805640432253481 0.995084832436442 0.00161495287067588 0.412272905911012 0.67881298766343 0.707202727545783 0.864878516719734 0.923923894129704 0.860488717471315 0.996691444441296 0.00149458055828234 0.393611157927837 0.661669149102279 0.690884180703425 0.855552838045633 0.918288340960878 0.850912294125951 0.996425499048071 0.00115588671911074 0.334149895235842 0.601908704276426 0.633425169979458 0.820761772442242 0.896784612233305 0.815244889096369 0.995381388387891 0.00412856392258865 0.642577187096142 0.844154029395474 0.860923511768382 0.942543802041495 0.96887246455004 0.940503603543699 0.998706454808032 0.00139411721901638 0.377107716639045 0.645897996635909 0.675807622496632 0.846725906614934 0.912904807530569 0.841854204593576 0.996168515027125 0.00212610625391447 0.48024064661942 0.735716159852221 0.760848223464251 0.893966516854979 0.941165692771057 0.890401970916472 0.997486163299578 0.00226330694339591 0.495898502358287 0.747720746673376 0.772064910522199 0.899762244527194 0.944541587579367 0.896369948864764 0.997638515049497 0.00309072647539072 0.573464994722656 0.802009558033118 0.822359609286421 0.924630704785732 0.95880911910957 0.922007067587474 0.998271047644258 0.000816567435297544 0.261665867349958 0.516386931357407 0.549607754618877 0.763806643047887 0.859862036134347 0.757055605342822 0.993472475748435 0.00155748568655347 0.403508426880664 0.670849906822641 0.699632054150539 0.860581035764223 0.921333517399128 0.856074854390452 0.996569589302823 0.00366572399302812 0.614720605565855 0.82779763625024 0.846006048919135 0.935727418484825 0.965063836523538 0.933462265255783 0.998542691718055 0.00190833525711063 0.453297088509192 0.714132788339282 0.740593641031644 0.883256270478083 0.934875641400471 0.879380256367219 0.997199488964579 0.008531761164347 0.788659642783162 0.91832206421168 0.927793494943116 0.971470075413899 0.984757946863015 0.970424783529588 0.99937639628858 0.00182244243068845 0.441889400932349 0.704621207507648 0.731631624626783 0.878413817979952 0.932009507679108 0.874399891701023 0.997067634586558 0.00237878847395456 0.508367646712978 0.757013099536448 0.780723541368642 0.904172088168308 0.947097245770353 0.900912597366974 0.997753158448811 0.00064899704029374 0.219740862331963 0.459022657085011 0.492309845014495 0.719869596226721 0.829812008798445 0.712335693147064 0.9917995304331 0.000619601314436271 0.211891990983449 0.447529107618112 0.480723462394816 0.710421803977268 0.823161304111773 0.702738733354128 0.991413565912957 0.000946464723769068 0.291197769398949 0.553130022416 0.585851127206143 0.789417545551261 0.876738296210782 0.783190747128881 0.994364022919088 0.0018087574137975 0.440027923738092 0.703047148625708 0.730146378307552 0.87760501911727 0.931529440535461 0.873568235059868 0.997045473539958 0.000760219710579049 0.248078535880234 0.498503204946729 0.531838757305143 0.750654402330228 0.851015257028128 0.743653605594356 0.992991651761099 0.00512866864596717 0.690933847282762 0.870725425006406 0.885025168619503 0.953268615336704 0.97481407382024 0.951589682012243 0.998959481909779 0.00231408314661267 0.501457771159451 0.751892345342525 0.775954580985339 0.90175009103874 0.945694997931041 0.898417473908696 0.99769032894733 0.00233434256678839 0.503641971379614 0.753518653166782 0.777469844625262 0.902521453093411 0.946141953873093 0.899212076028708 0.99771037473842 0.000770259917292722 0.250535949006126 0.501785836967044 0.535106677697399 0.753103986076612 0.852672398711208 0.74614870725199 0.99308244146866 0.00548241786302893 0.705066974094343 0.878087621609726 0.89167430854249 0.9561666172227 0.976409020417139 0.954586841240315 0.999026901057046 0.00519149626893651 0.693541290953077 0.872096840330922 0.886264699638048 0.953810818516179 0.975112821099805 0.952150387297943 0.998972126191748 0.000825728112506571 0.263828686702259 0.519174700680057 0.552370025678169 0.765814981122743 0.861202040268989 0.759103242562301 0.993544483805977 0.00119640167136047 0.341867361113769 0.61014354702181 0.641396482228108 0.82577982859294 0.899933778622236 0.820383598230989 0.995537275271396 0.00877568720314404 0.793360218783872 0.920429690440349 0.929675435503371 0.972247710369698 0.98517892234685 0.971230066049525 0.999393868327707 0.00152285612243812 0.398100115323006 0.665858294107448 0.694878401076162 0.857857068574077 0.919685756175305 0.853277855856788 0.996491734590393 0.00552601142712233 0.706720340583101 0.878937592352405 0.892441156373043 0.956499190789396 0.976591770325587 0.954930835948259 0.999034612500333 0.00130589152183009 0.361858564977521 0.630786596114333 0.661303302671793 0.838035798030971 0.907557168906359 0.832942382925037 0.995910359603844 0.000295997704788333 0.113789247468053 0.278943660037678 0.306572447919767 0.539513740041238 0.689731834049699 0.530294213062955 0.98218781827827 0.000725644978921346 0.239491801257031 0.48686092625186 0.520225553529662 0.741834302020603 0.845012238230525 0.734673396773296 0.992659924570394 0.00133519607704852 0.367005481132878 0.635946668024957 0.666262529233911 0.841029356806461 0.909404684117623 0.836011660850717 0.995999875879468 0.00136938093998859 0.372905985328409 0.641787111451155 0.671867566011852 0.844384778803741 0.911468815696993 0.839452774818228 0.99609947740713 0.00578377535592315 0.716132573579218 0.883732135733598 0.896763720575462 0.958367491191859 0.977617315399793 0.956863457284487 0.999077835837375 0.000898043016160679 0.280468661386198 0.540103972156295 0.57304264623293 0.78054649283307 0.87094437234765 0.77413243508811 0.994061654283782 0.0020071681275612 0.465861894982714 0.724348273638752 0.750194312609589 0.888372806636716 0.937888939526385 0.884644480861756 0.997337281778895 0.00586598011728916 0.719009479877839 0.885182804310473 0.898070548297958 0.958930214787232 0.97792584272795 0.95744560739709 0.999090822236616 0.00317876811571705 0.580342207760635 0.806445572237533 0.82643834740367 0.926570905922715 0.959907629488211 0.924009257241633 0.998319001772946 0.00125099639965268 0.351989149568546 0.620716902899148 0.651606213548608 0.832114088254133 0.903885766456846 0.826872920044648 0.995731433976839 0.000806569535274796 0.259290876544211 0.513307310667382 0.546553918918065 0.76157511589946 0.858369750499582 0.754780772643057 0.993392032255997 0.000490537548277946 0.175482069728885 0.390701916071795 0.42290778354387 0.660097777796963 0.786542774630633 0.651734057590205 0.989177480894168 0.00140470671569847 0.37888936051992 0.647629209025084 0.677465626610936 0.847706773220594 0.913505429004905 0.842860461493231 0.996197329324864 0.000332130766318449 0.125934481746235 0.302695626309399 0.331595105155768 0.567976103656169 0.713834149222468 0.558860482942266 0.984095379706839 0.00236584875311962 0.507001109006186 0.756005981559648 0.77978610940302 0.903697313792831 0.946822633986438 0.900423452503002 0.997740868149388 0.00017952088864247 0.0722397169197209 0.190019406570522 0.211422981496772 0.415374390846415 0.574122066370922 0.406404009725997 0.97096316480533 0.00241974040275729 0.512643232200992 0.760146530203318 0.783638603000217 0.905644365498601 0.94794799723837 0.902429548751072 0.997791190699143 0.000796571545490859 0.256900583680779 0.51018825155076 0.543458422494794 0.759301045485825 0.856845358017204 0.75246296186899 0.993309582216266 0.00095882421793186 0.2938854402872 0.55633771411862 0.588998466680518 0.791568263690342 0.878134864986352 0.785387771572478 0.994436336379475 0.00284320293534033 0.552871415784219 0.788378424618212 0.809797255126903 0.918584725061897 0.955372536048941 0.915769797098703 0.998120345668231 0.00358996868056777 0.609745051725893 0.824789485564808 0.84325574723568 0.934455375833299 0.964350281635335 0.932148642854667 0.998511872470667 0.00211851465369635 0.479345946348278 0.735018578084146 0.76019535600903 0.893626245696325 0.940966885995891 0.890051667672637 0.997477158662405 0.000167980564779705 0.0679104972893595 0.180001266356689 0.200555815341774 0.399332717782052 0.557799071035371 0.390477383960903 0.969029757633722 0.00747259376358973 0.76553050907801 0.907722879476484 0.918314070065345 0.967523896695872 0.98261682152003 0.966339032675912 0.999287309461912 0.0028000649468983 0.549078309140614 0.785809180491649 0.807424532064436 0.917430720559144 0.954714266218602 0.914579603282596 0.998091360447153 0.00186736468432649 0.447914159600845 0.709673195459053 0.736394469630604 0.880995379298262 0.933539204415879 0.877054749792649 0.997138103567949 0.00092362288516345 0.28617657802157 0.547078309923503 0.579905992590352 0.785323821475982 0.874071298525734 0.779009860604521 0.99422531487502 0.00433740587105777 0.653876774280144 0.850562972977704 0.866751689812346 0.94516941641986 0.970332790631309 0.943216833496993 0.998768918985065 0.00497715336606358 0.684460803836534 0.867294681147773 0.881922455123156 0.951907446909919 0.974063395899436 0.950182166132787 0.998927677146001 0.00381177223362142 0.623965472340647 0.833316036084626 0.851045938032604 0.938045956256691 0.966362149621362 0.935856913790858 0.998598655457521 0.00182475154701944 0.442202279286279 0.704885163758749 0.731880628361185 0.878549238537939 0.932089849234511 0.874539144373334 0.997071341211067 0.00190438776816107 0.452783001521079 0.713709066674096 0.740194871653875 0.883042173705809 0.934749216191679 0.879160023849322 0.99719368917923 0.0022883988552734 0.498661048375116 0.749799547104555 0.774003743224494 0.900754500819752 0.945117609984105 0.897391956104638 0.997664406462239 0.0032221035670655 0.583646907674917 0.808557117347293 0.828378201147564 0.927489796630102 0.960427161985029 0.92495760815596 0.998341644722124 0.000915846766160962 0.284450980056266 0.544980599418415 0.577842999685047 0.783893668796129 0.873136864935241 0.777549559656177 0.994176524606965 0.0014866127575602 0.392334138563707 0.66046969212194 0.689739731143864 0.854889996943583 0.917885751095197 0.850231886140337 0.99640638106384 0.00199550706718515 0.464409409089236 0.72318102039831 0.749098594962771 0.887792524981376 0.937547966682021 0.88404734761076 0.997321732228197 0.000894929499050724 0.279767690637611 0.539240407796337 0.572191941481451 0.779950470993105 0.870553148913135 0.773524047545572 0.994041099048996 0.00905171547459629 0.798436022055235 0.922688381460975 0.931691153386684 0.973078512167045 0.98562833333613 0.972090457865285 0.999412504747418 0.00419389600705405 0.646190021845731 0.846216951743307 0.862800535239725 0.943391682270508 0.969344449820915 0.941379718473916 0.998726663296558 0.00570209600876317 0.713215594748324 0.882254217781339 0.895431850782771 0.957792976529424 0.977302150447758 0.956269134528598 0.999064561933107 0.000972824590004747 0.296905496691322 0.559916182479345 0.592506455319315 0.793952118539226 0.87967914275237 0.787823365996906 0.994516042983813 0.00114745853047513 0.332521739102898 0.600151819245418 0.631722273039533 0.819681395635091 0.896104465488523 0.81413878897024 0.995347583014038 0.000384282289870364 0.142889807403172 0.334346046368866 0.364686930054199 0.603363421274482 0.742686709414708 0.594461342021099 0.986224793774069 0.00484230004990333 0.678468964190995 0.864085296092436 0.879017484736349 0.950627873347609 0.97335681471564 0.948859155076695 0.998897697710196 0.000384045004241269 0.14281414778721 0.33420854016286 0.364543779273199 0.603215537160814 0.742568608015096 0.594312370493919 0.986216396727373 0.00124780134850148 0.351405346130909 0.620113911706543 0.651024721357579 0.831756085600022 0.903663092073814 0.826506071282567 0.995720537264814 0.00370846789446852 0.617472730405792 0.829449993238401 0.847515872024659 0.936423680489966 0.965454031232805 0.934181339551057 0.998559526207792 0.000963082113473127 0.294806654747885 0.557432156312295 0.590071705888452 0.792299068318387 0.878608695765907 0.786134391466107 0.994460821195206 0.00138661024856728 0.375838515610969 0.644660410132968 0.674621909933162 0.846022887637571 0.912473952825776 0.841133033153743 0.996147822806656 0.000344717614822184 0.130087633461942 0.310606617274557 0.339893229354012 0.577082434402226 0.72137423398647 0.568012817663668 0.984667398977488 0.00236782631561306 0.507210444656802 0.756160436639564 0.779929892999388 0.903770176528549 0.946864786536589 0.900498519515745 0.997742755137776 0.00147975825833414 0.391231255546545 0.659431018777011 0.688748402086466 0.854314892933308 0.917536230465354 0.849641567931511 0.996389770194944 0.00156248465895428 0.404281160358373 0.671558210599213 0.700306090627186 0.860965671471718 0.921565822102932 0.856469848544265 0.996580544001445 0.00226532457022121 0.496121757116917 0.747889174268424 0.772222036445312 0.899842762424506 0.944588350807349 0.896452878096494 0.997640618119692
80461 0.00295999143178026 0.281148037681607 0.105198044995141 0.803306247836536 0.738827665269371 0.342829886405147 0.707961669022864 0.947662710421276 0.00933317951318702 0.553797918467275 0.27171164126816 0.928368249211144 0.899771314934898 0.623420823595749 0.884964512840142 0.982894328329085 0.0093193901970946 0.553429092754068 0.271416406787136 0.928268936006291 0.899636639997886 0.623070377666951 0.884812489351796 0.982869217359681 0.0125542695380858 0.626158051711874 0.334875838071733 0.945916843000711 0.923750278711441 0.690794280408871 0.912139986811084 0.987268129594683 0.00554064049717966 0.423295695015033 0.180754757551116 0.884586958013015 0.841495758182843 0.494701912275253 0.81980402185026 0.971413146995658 0.0164491058554687 0.687816766592656 0.398420327053606 0.958345314994054 0.940954723683065 0.746114882848444 0.931770603730281 0.990291483117547 0.00704461117202844 0.483108343441799 0.219329849524065 0.90706129164201 0.871138855209693 0.554896110930333 0.852794197813379 0.97741159830908 0.000769793876854975 0.0921394795327589 0.0296046864154357 0.514514646441019 0.423327369329382 0.119232144811056 0.386153895810142 0.824520008430977 0.00886880861113232 0.541038471898416 0.26164046095649 0.924866727530301 0.895029968296169 0.611254744318337 0.879616440515113 0.982006504914847 0.00575202802688004 0.432513427905851 0.186397970488476 0.888375944082522 0.846453860786065 0.504115364423324 0.825299786890344 0.972440455059032 0.015018053091711 0.667624412330254 0.376478226969095 0.954493353499276 0.935602653766152 0.728203255983327 0.925651830378915 0.98936090505742 0.0109310415367556 0.592829053808552 0.304425730801604 0.938285485869765 0.913277885342946 0.660099693377362 0.900245195651727 0.985381436193123 0.0101336044822804 0.574226776599564 0.288461874143766 0.933700890853541 0.907019642059415 0.642718552359136 0.893156484707941 0.984236687523082 0.00963574681884739 0.561742627070046 0.278132061016358 0.930480872270216 0.902638891843287 0.630951978976602 0.888203081519158 0.983427529989789 0.0114879788943016 0.60490156561429 0.315171220461755 0.941132398817663 0.91717657767341 0.671283605502851 0.904668629133501 0.986088008373557 0.0241196646880659 0.765040917109451 0.494633787231309 0.971429114240867 0.959268772524758 0.812841986353877 0.952790365381849 0.993409943958439 0.00534606615295334 0.41454605495989 0.175492916475295 0.880866220342193 0.836642370856996 0.485719410304429 0.814432904850344 0.970397879704296 0.01509274734887 0.668741218617609 0.37766139070836 0.954711645435129 0.935905477980981 0.729199076338959 0.925997746538494 0.989413795023147 0.0394789125326918 0.844108550171096 0.619431882991576 0.982621382620405 0.975102603870703 0.878380944516989 0.971066648540546 0.996026730527451 0.00700043161816387 0.481526416543189 0.218246963979748 0.90652581124367 0.870425968372764 0.553330755478536 0.851997066629781 0.977271295160882 0.0062278773674913 0.452235614164924 0.198829591114786 0.896062482436732 0.856561086094029 0.52408724441471 0.836530567815282 0.974504364018405 0.00355716630711414 0.319863953321949 0.123859273172539 0.830822126847192 0.77281257521447 0.385484884804555 0.7445744536554 0.956088176746778 0.0129611115349407 0.633688733735739 0.342109158740406 0.947545886113817 0.925994765665048 0.697651632144022 0.914694673866252 0.987667865745705 0.00640763854761336 0.45933854819393 0.203430591369773 0.898699408125164 0.860043645834686 0.531224254929201 0.840408839785106 0.97520626108297 0.00422879094064695 0.35875521462637 0.143963333353112 0.853846149191451 0.801848427871835 0.427341665327033 0.77617404453332 0.962827057464849 0.0192960483662878 0.721609661241999 0.437940790822055 0.964371210164381 0.949363468171996 0.775655502549508 0.941405829436153 0.991735799580692 0.0139788176411322 0.651285770557304 0.359556897156513 0.951226167462868 0.931077129761246 0.713564877952059 0.920486442721049 0.988567077683998 0.000574911864075685 0.0704440451919021 0.0222726385544046 0.441759033631645 0.354062342104194 0.0918024653836131 0.319600288735979 0.77819444977579 0.0156543731533736 0.676909183127627 0.386421387289574 0.956289227069164 0.938095679547584 0.736463774372413 0.928500644765782 0.989795477129363 0.00866428882200847 0.535188492707264 0.257119055791651 0.923214741740395 0.892797990838123 0.605647412718849 0.87710172756538 0.98158586053094 0.00455449995249607 0.37607438599071 0.153393718972758 0.862903517107561 0.813424041823741 0.445670681688065 0.788854559617817 0.965404361803326 0.0116300886073246 0.607870325241258 0.317862008011092 0.94181773235641 0.918116538525727 0.674022368541392 0.905735953021047 0.986257613298934 0.00405214691972667 0.348959128309827 0.138763126294987 0.84841771988604 0.794952497089759 0.416890334255021 0.768642414371335 0.961262745939327 0.00271860168152951 0.264232479942064 0.0974338332374035 0.789477245790023 0.722034000532362 0.323875218405683 0.690015999043137 0.943266219628357 0.0179576239595076 0.706658639206448 0.420000125782479 0.961766988262982 0.945724020981998 0.762652337444145 0.93723224999457 0.991113311271736 0.0223137667246133 0.750418488265551 0.474736996430173 0.969132803002141 0.956039334073741 0.800418336313518 0.949074544957353 0.992867313616554 0.0159639898456263 0.681245927674637 0.391150166534547 0.95711353076982 0.939241280695492 0.740307814947908 0.929810525912383 0.989994526497998 0.00160805598933212 0.175044458954494 0.0599584015953349 0.689026631161344 0.605484086514041 0.220591287732224 0.568072051501356 0.907608163520709 0.0293254939408876 0.79919913959314 0.544708487984668 0.976504228800145 0.966429309765606 0.841490743586633 0.961043553149532 0.994602246749708 0.00389938891064578 0.340246038923779 0.134216397692395 0.843389117859948 0.78859219422737 0.407542858125522 0.761710637073172 0.959800297546112 0.0277100653034069 0.789675762468632 0.530210280750693 0.975128198412754 0.964484701091015 0.833555400594194 0.958800270014542 0.994279918551475 0.00583326620275243 0.435978999002849 0.188546714331368 0.88976713846108 0.848278306371306 0.507641438009217 0.827324310632344 0.972815995228881 0.00112244123154065 0.128947625756974 0.0426035740334627 0.607202077652936 0.517083976987051 0.164897522146104 0.478509046561722 0.872669166937458 0.00758724887420054 0.501790091077498 0.232397417560813 0.913174175602218 0.879300073472899 0.573275045185281 0.861933107572409 0.979004415928139 0.0221588058744943 0.749081223322625 0.472960037472566 0.968918878392126 0.955738809754607 0.79927731367182 0.948728961286045 0.992816661415348 0.00761951401133767 0.502859078421998 0.233161088755238 0.913512612239247 0.879753160626846 0.574320767726383 0.862441188563645 0.979092129223507 0.00869638109125765 0.536116127129516 0.257832068489385 0.923478706437757 0.893154417832692 0.606537809714822 0.877503181381661 0.981653150542964 0.00597464757377217 0.44191168592395 0.192260128765247 0.892107856568353 0.851352830711354 0.513661194465032 0.830738725774604 0.973445857954947 0.0207624430386026 0.736373066790324 0.456415470606495 0.966852032027226 0.952838170409635 0.788393255371843 0.945395180811619 0.992326394734555 0.0138600714371957 0.649318358300159 0.357567112207481 0.950823214196338 0.930519870842134 0.711793349155107 0.919850926478166 0.988468882932293 0.0144228569707448 0.658455119935564 0.366893663031075 0.952676997233817 0.933085152056138 0.720004275550398 0.922777426647665 0.988920100157452 0.0110385114636174 0.595214668358863 0.306524470256683 0.938855828835399 0.914058170890357 0.66231567655604 0.901130048720294 0.985523250958541 0.0181191970208518 0.708545939876173 0.422223796019652 0.962100997865904 0.946190343035828 0.764299545046655 0.937766729626448 0.991193294347632 0.00147319183319884 0.162734770320679 0.0552003911004088 0.66992435437975 0.584345760483009 0.20587794823319 0.546430786879207 0.899983784931488 0.00551585832142507 0.422195660658733 0.180088198741199 0.884125950167354 0.840893585265594 0.49357512946381 0.819137152115084 0.971287701945633 0.00235570762037171 0.237266411647858 0.085511907804651 0.76461265698263 0.692308308372665 0.293248312042342 0.658485818244846 0.9350716271986 0.00520723196266388 0.408141034802103 0.171698214504221 0.878062222237229 0.832994837816159 0.479114649617346 0.810401848260236 0.969628491205199 0.0101076890570404 0.573594200204096 0.287931213586637 0.933540577101764 0.906801251827201 0.642124315664076 0.892909377486239 0.984196502965837 0.0250020271137456 0.771597206310501 0.503842009542453 0.972433866514074 0.960683859748164 0.818381086645561 0.954419831412927 0.993646751943461 0.0127963539088024 0.630675165530915 0.339198224264612 0.946897986431346 0.925101713263614 0.694910930309153 0.913677970361375 0.987509009487076 0.00249860958726175 0.2481154374029 0.0902429338958753 0.775071629681399 0.704739374836163 0.305631398501478 0.671635229034812 0.93856514550486 0.00196866837282386 0.206263531520243 0.0724546739758236 0.730717374272232 0.652730100071068 0.257399028690713 0.616964096420369 0.923258508768516 0.00853914690554092 0.531536102211414 0.254326013145329 0.922167961672828 0.891385336278159 0.602137085223539 0.875511076252625 0.981318726584517 0.00279528835495994 0.269691099044744 0.0999145861436467 0.794075962511706 0.727597634118799 0.330013317354924 0.695950623926491 0.944740669118491 0.00766942261623696 0.50450374722264 0.234339465386417 0.914030992249883 0.88044740382226 0.57592839549311 0.863219842303581 0.979226383292716 0.0159147467185343 0.680563809699289 0.390402758141783 0.956984480151669 0.93906187438242 0.739703794517344 0.929605359856842 0.989963381258275 0.00338167702792593 0.308921614376627 0.118454332953014 0.82356594736035 0.76377574287734 0.373530567156333 0.734799843154078 0.953906685688953 0.0264694148141716 0.781749539619126 0.518468467252587 0.973960426898757 0.962836245597438 0.826920373182387 0.95689976011253 0.994005823961897 0.0240002583589934 0.764125599429321 0.493362664902782 0.971287637049698 0.959069616937735 0.81206714065209 0.952561100072969 0.993376569219039 0.00302047338477828 0.285266435983861 0.107123123112874 0.806492124091396 0.742723428031307 0.347415154899393 0.712138457718215 0.948659859195617 0.0332316575518367 0.819116700440232 0.576492445926875 0.979290517131135 0.97037410324063 0.857958936023881 0.965598683468829 0.995252782593538 0.0245321711728462 0.768150749079526 0.498978754253697 0.971907575632525 0.95994247933243 0.815471743060382 0.953566040110211 0.993522758518702 0.00138743061061578 0.154715816157835 0.0521502756680601 0.656509848225762 0.569687288346421 0.196231319961526 0.531507217900101 0.894445893309901 0.00816659569782132 0.520320656336349 0.245889587558925 0.918877284575062 0.886952738852167 0.591312289387204 0.87052474436569 0.980475949398581 0.00180215637006816 0.192144249177538 0.0667249670676216 0.712943889672209 0.632398712620046 0.240841492233619 0.595835306936355 0.916745406845983 0.0116922420620697 0.609155036435141 0.319032463968016 0.942112541798518 0.918521052256496 0.675206151680869 0.906195379354276 0.98633051414926 0.0113494933984909 0.601965789196741 0.312529306862669 0.940449026379662 0.91623986108261 0.668570825069123 0.903605317721671 0.985918700844865 0.0120594683566343 0.616580225492717 0.325869751780342 0.943795897791615 0.920832795482627 0.682031512894887 0.90882211593436 0.986746109811924 0.000651846412011169 0.0791305620652218 0.0251800026298806 0.4729372376075 0.383300927304989 0.102831354055286 0.347524116338715 0.799126601637265 0.00293622728991881 0.279516986654443 0.104439447560067 0.802025691394865 0.737264623992999 0.341010747962389 0.706287338639111 0.947260271078977 0.00866810115314752 0.535298880004628 0.257203825860756 0.923246193233632 0.892840455012008 0.605753393336124 0.877149553704121 0.981593879696219 0.0025424728707069 0.251384482678176 0.0916855731417339 0.778098614058207 0.708356710820639 0.309346464489481 0.675471372190445 0.939563471221936 0.0342881247146368 0.823866168699985 0.584380073725047 0.979937298336337 0.971291190803474 0.861860518138374 0.966658517826114 0.995403383672355 0.0148017654830399 0.664348630185502 0.373027722601116 0.953849414839537 0.934709688504149 0.725278840286063 0.92463199740737 0.989204777078135 0.00688127334552043 0.477211780970125 0.215311724198411 0.905050543429133 0.868463620801118 0.549054068213954 0.849803780403542 0.976884105223835 0.011336187338011 0.601681456559245 0.31227443006677 0.940382539935147 0.91614875590257 0.668307854596651 0.90350191741178 0.985902218604071 0.00813630022168095 0.519385352316894 0.245195427867564 0.918597528299064 0.886576478605173 0.590406442590878 0.870101813932219 0.98040408941313 0.0057652138059539 0.433078778895064 0.186747482771527 0.888604115784751 0.846752943476756 0.504691071990129 0.825631586138265 0.972502108633002 0.0018984930566773 0.200373102244915 0.0700482956704658 0.723501664494205 0.644441487832544 0.25050916976125 0.608334056518717 0.920641819688975 0.00365309361613316 0.325701695133832 0.126786635073271 0.834542797647948 0.777467316004115 0.391830294265082 0.749620308425955 0.957195849181608 0.0178984872758403 0.705961908452132 0.419182148788161 0.961643290192263 0.945551356425211 0.762043816804718 0.93703436972554 0.991083679289595 0.0124787728651156 0.624727112835436 0.333516701780237 0.945603504468342 0.923318925838108 0.689488058497164 0.911649235200944 0.987191121540963 0.00431002149594004 0.363162850235023 0.146334263805866 0.856214648907408 0.804867003535379 0.43202423356558 0.779476171066678 0.963504950717889 0.00844810391848219 0.528843236097772 0.252281237680644 0.921388467530354 0.89033421408813 0.599544300742698 0.874327989004905 0.981119503314 0.0255997144717287 0.775840558971573 0.509900164501177 0.973076196119423 0.961589166320254 0.821955829350243 0.955462688736232 0.99379794405834 0.00385370413930968 0.337595291992619 0.132847557309723 0.841820088390997 0.78661307454078 0.40468941863314 0.759556592562548 0.959341325884952 0.00918441441639752 0.549786961635386 0.268514272686876 0.927282225116112 0.898299222718563 0.619605830495308 0.883303153502741 0.982619508874131 0.00424088083507816 0.359415036886743 0.144317018473377 0.85420356891789 0.802303565894946 0.428043428047327 0.776671729839395 0.962929534917634 0.0153347156845977 0.672309211134788 0.381464761297043 0.955404850069048 0.93686750343222 0.732376477148561 0.927096898011598 0.989581628811111
80481 0.00146274246933184 0.677983651383268 0.267794280958744 0.981001560791808 0.993130047871091 0.95942481348005 0.978026053784377 0.940087804600416 0.00314093406950798 0.819121971959012 0.440297879569814 0.991076526164082 0.996794235273066 0.980717121038715 0.989662317093482 0.971223077448357 0.00212954776075263 0.754134375535032 0.347606261121879 0.986880920817813 0.995274141816697 0.971789413365884 0.984811974113579 0.95808761113504 0.00181242427982836 0.722966283222165 0.311923957666452 0.984615939725721 0.994450083325484 0.967006024782945 0.982196237807639 0.951097855662733 0.00093839981408533 0.574467849394431 0.189961606673725 0.970682077870676 0.989326783809976 0.938124595437507 0.966146123965577 0.909593034612429 0.00210195072256303 0.751702677238098 0.344647899893536 0.986710603452679 0.995212260124167 0.971428843944425 0.98461521554579 0.957559562415707 0.0016072922872134 0.698234231647984 0.286701212911937 0.98268303339454 0.993744923171811 0.962943818519042 0.979965497841154 0.945188059417881 0.000741237818899302 0.516007457227894 0.156261520106305 0.963164000394782 0.986523441809245 0.922920667892231 0.957515787827122 0.88821377004057 0.0029021102712417 0.807070852116636 0.420852484309489 0.990346982541741 0.996530509743207 0.97915844887727 0.988818458457115 0.968921302916907 0.00119180590225011 0.631674275299907 0.229531749359835 0.97677671327742 0.991579165277453 0.9506431685246 0.973157622284775 0.927437594217847 0.00229324598419471 0.767635565940299 0.364622863186661 0.987807953474747 0.995610722673557 0.973754495714574 0.985883113325415 0.960968794252639 0.00219543007144948 0.759751895908069 0.354562551452065 0.987270427159406 0.995415610458285 0.972614553920205 0.985261990272756 0.95929673399464 0.00216819241627608 0.757460782804366 0.351704575398152 0.987112227053589 0.995358160819505 0.972279328240904 0.98507920702125 0.958805389456853 0.000987112500908517 0.586801938566218 0.197879118795962 0.972089818831119 0.989848635700172 0.941000610275342 0.967764432117818 0.913673182792041 0.000840657673688312 0.547361143774553 0.173596564582164 0.967381413822261 0.988099439662541 0.931417525214678 0.962354598979076 0.900122512717616 0.00191971319414151 0.734356870921391 0.324422331741035 0.985464765218986 0.994759191695002 0.968795695718877 0.983176290717593 0.953709116033528 0.00350092905904454 0.83469572876288 0.46727587616338 0.991989630636227 0.997123966579855 0.982671729254354 0.990718776911822 0.974114648077333 0.00126094180016188 0.644709624654565 0.239668339416802 0.978023520911869 0.992037739677854 0.953225842276832 0.974593677181083 0.931146588800932 0.00349816912157339 0.834586500010408 0.467078872578179 0.991983339364213 0.997121696068715 0.982658247721593 0.990711496868606 0.974094684572463 0.00140490615759557 0.669100677388656 0.259947215307829 0.980233781156366 0.992848841054505 0.957822547612431 0.977140827670803 0.937771470237226 0.00237498150399538 0.773838075392895 0.372793340218566 0.988223557264025 0.995761486111115 0.974636854951629 0.986363425476247 0.96226434385738 0.000979836593693398 0.585005218484107 0.196706327970281 0.971888195229101 0.989773952513538 0.940588124081594 0.967532605477482 0.913087286928715 0.00188173895793468 0.730433642916015 0.320050554126408 0.985175231113258 0.994653793199619 0.968184842345404 0.982841965112012 0.952817312257457 0.00186179158238292 0.72832615885502 0.317731506824295 0.985018482029318 0.994596715629621 0.967854307867207 0.982660979538586 0.952334981325237 0.00349014743463406 0.834268211851908 0.466505464894426 0.991964997913549 0.997115076559846 0.982618945061454 0.990690272857447 0.974036486587927 0.00146782055655909 0.678740911118462 0.268475364639794 0.981066137979324 0.993153687088076 0.959559708353695 0.978100519173555 0.940282985236248 0.00306090507394146 0.815254361841467 0.433927896684732 0.990844624826125 0.996710431341891 0.98022137439172 0.989394056892301 0.970490591295154 0.000976559264841205 0.584190805824051 0.196176945596265 0.971796423019734 0.989739952736441 0.940400437488595 0.967427090807239 0.91282077540889 0.00219286446073126 0.759537930818564 0.354294417411641 0.987255691249419 0.99541025967811 0.972583323335047 0.985244964119194 0.959250951971504 0.00107923613204353 0.608277447791356 0.21243898989894 0.974413569131039 0.990707952976056 0.945768385717589 0.970437354272894 0.920462645037648 0.00264638802925679 0.792257900385231 0.398486891191176 0.989421386331202 0.996195553980291 0.977184736359496 0.987748110284293 0.966011775815072 0.00161638352081544 0.69942324583897 0.287857928756562 0.982778908233984 0.993779941860383 0.963144880190184 0.980076113182136 0.945480006763339 0.00297734083885723 0.811036060332892 0.427121049690399 0.990589300003523 0.996618133615998 0.979675865568329 0.989098723743955 0.96968500059177 0.00135460819540115 0.660968184414667 0.252985666437268 0.979513865777843 0.992584909471505 0.956322751942525 0.976310984659805 0.935606608899088 0.00263925818927459 0.79181235132816 0.39783870336901 0.989393036769635 0.996185288475961 0.977124352054945 0.98771533219647 0.965922851678879 0.00284489356869677 0.80394231193432 0.415992955305264 0.990154192353649 0.996460775693825 0.978746996585999 0.988595492113376 0.968314289697439 0.00067104612280233 0.491125390113526 0.143580378553268 0.959464383808853 0.985133714558984 0.915533675253954 0.953276413000428 0.877940497905637 0.00156332736560905 0.69234918202827 0.281054228589086 0.982203930869217 0.993569863531741 0.961939749635097 0.979412785328218 0.943730996282619 0.00117572740602585 0.628504727610806 0.227135694125351 0.976466230437328 0.991464853979266 0.950001178757518 0.972800101512075 0.926517098438849 0.00239318203855892 0.775174548035292 0.374584364127466 0.988312282955916 0.99579366151783 0.974825337433288 0.986465973779056 0.962541237081104 0.00363049042794714 0.839666505284767 0.476364008421005 0.99227428484702 0.997226678571542 0.983281921399916 0.991048184284905 0.975018506202466 0.00149143868315598 0.682216718966086 0.27162658818438 0.981360814747701 0.993261531671782 0.960175512888524 0.978440336990326 0.941174330869075 0.00163654945815917 0.702027608230501 0.29041045801168 0.98298783816402 0.993856239279209 0.963583187662404 0.98031717726711 0.946116644399575 0.000957002979676614 0.579263971049028 0.193003557666988 0.971236115554974 0.989532281321932 0.939255388256193 0.966782946871109 0.911195892210282 0.000667629710917255 0.489848954051186 0.14295346538163 0.959265269899895 0.985058726745914 0.91513785663691 0.953048390750368 0.877392105521893 0.00213131259578721 0.75428826821664 0.347794545961862 0.986891664561434 0.995278044900812 0.971812163148424 0.984824386146668 0.958120934246529 0.000333229117488649 0.323912796757428 0.0768305096492896 0.921568294240362 0.9704975592623 0.843276084690912 0.910137112906775 0.781208799184886 0.00163590189551039 0.701944677636855 0.290328774735307 0.982981207750995 0.99385381829105 0.963569274664069 0.980309526826181 0.946096431626513 0.00185431161435375 0.727527385606802 0.316857839455266 0.984958847163333 0.994574997535815 0.967728588352871 0.98259212633031 0.952151567445839 0.00250947991558112 0.78335605556209 0.385792972660108 0.988849176768978 0.995988281352809 0.975966709701516 0.987086572551022 0.964219105180902 0.00128599921079402 0.649209617688784 0.243277013026626 0.978443025881327 0.992191865529134 0.954096488512991 0.975076985390041 0.932399068646359 0.00351470173175145 0.835238663362126 0.468256809103755 0.992020878922778 0.997135243768583 0.982738693986288 0.990754936569486 0.974213813715398 0.00143604201383857 0.673942658199445 0.264192307282596 0.980654647240783 0.993003022190278 0.95870049306535 0.9776260463426 0.939040225849091 0.000460086739609432 0.398160386280366 0.103076478561883 0.941945231389598 0.978459563840943 0.88137545688186 0.933268876435848 0.831379572490919 0.000777304350644689 0.527870647651976 0.162633176058723 0.964814257038389 0.987141164523915 0.926235753911776 0.959408420847537 0.892848252902884 0.00278334774244774 0.800462200700594 0.41067451536829 0.989938056016757 0.996382576435843 0.978285939667362 0.98834554174727 0.967634392637682 0.00106242498229987 0.604526319730317 0.209821397122473 0.974018798215002 0.990562151731644 0.944956616639707 0.969983124518651 0.919304404963504 0.000150913836631544 0.178264329220214 0.0363156640869238 0.841781705450326 0.93708752972869 0.708994386804703 0.820980795834279 0.617847285415423 0.000670576278682314 0.490950225899051 0.143494216082516 0.959437115987902 0.985123446454905 0.915479459020675 0.953245185448724 0.877865370801121 0.00220461400262103 0.76051470903379 0.355520560148287 0.987322898675193 0.9954346626456 0.972725768265726 0.985322617521548 0.959459778662992 0.00383172637568338 0.846823119572659 0.489885183622778 0.992678523616981 0.997372475452118 0.984149158671096 0.991516028774297 0.976304071528976 0.00118916420484586 0.631157229805191 0.229139092597858 0.976726263913491 0.991560594351967 0.950538822411559 0.973099527467531 0.927287941216862 0.00130979407472258 0.6533788086581 0.246672457662729 0.978826850423322 0.992332808590485 0.954893822099789 0.975519243167217 0.933547031797686 0.00103705523437403 0.598727723505676 0.205838241784176 0.973399462317905 0.990333259912574 0.943684555799696 0.969270621927371 0.917491280203797 0.00120384448584512 0.634012319175957 0.231316113729814 0.977003879041852 0.991662772166051 0.95111317341538 0.97341922594215 0.928111865878288 0.00130461706400389 0.652480164732489 0.245936298542292 0.978744508686607 0.992302578068661 0.954722710874657 0.975424361205204 0.933300597502505 0.00125371657960899 0.64339058500825 0.238621422516674 0.977899512242135 0.991992162826528 0.952968634386323 0.974450820208406 0.93077678556297 0.00170802793286838 0.710906942728108 0.299313219507553 0.983689308145628 0.994112251887069 0.965056335146622 0.981126653476719 0.948258415101521 0.00102463570987038 0.59582674007686 0.203873722370114 0.973085391583401 0.990217115967727 0.943040173191726 0.968909359310085 0.916573680355505 0.00187237368421927 0.7294482575102 0.318963718528018 0.985102047289304 0.994627145973508 0.968030505695814 0.982757464502277 0.95259207740837 0.00185771821028159 0.727891750483207 0.317256008776471 0.984986065279311 0.994584910160319 0.967785966184639 0.982623551652934 0.952235273877776 0.0012884059229736 0.64963585156835 0.243621825863353 0.978482478075168 0.992206355903096 0.95417841150406 0.97512244126569 0.932516975684743 0.00298089662729799 0.811219461149587 0.427414001091241 0.990600453330148 0.996622166084248 0.979699688159528 0.989111624246266 0.969720171854716 0.00295582368977139 0.809918627321559 0.425341941949014 0.990521240794622 0.996593525652088 0.979530510157959 0.989020004013895 0.969470418585741 0.000446415019806855 0.390951179087299 0.100319551939773 0.940272693625613 0.977814214235269 0.878183595055523 0.931364589582031 0.827106347595657 0.001632765947933 0.701542417755468 0.289932942950189 0.982949025557779 0.993842067186884 0.963501747854739 0.980272393929463 0.945998332804632 0.00237129869676419 0.773565716162754 0.37242969293078 0.988205440244275 0.995754915716372 0.974598373257769 0.986342486356354 0.962207818127361 0.00119531831084323 0.632359503872819 0.230053211050667 0.976843453556213 0.991603731176211 0.950781228322237 0.973234478294265 0.927635623062275 0.000857623456479775 0.552310832548284 0.17648418704157 0.96800656626811 0.988332309318734 0.932683981398204 0.963072415368495 0.901906005618648 0.0004943874792968 0.415518687141807 0.109919804779172 0.945756355114395 0.979924717204301 0.888692947389022 0.937611852212682 0.84122554272168 0.00275011172091624 0.798531183106019 0.407762246898556 0.989817356332891 0.996338897140713 0.978028567397306 0.988205966394318 0.967254995617801 0.000811903893929213 0.538718055897745 0.16865629958216 0.966264250653527 0.987682819317687 0.929158824586968 0.961072198987284 0.896947174153068 0.00477809012382634 0.873423581997103 0.545179218644579 0.994125665137945 0.997893792774383 0.987260553718652 0.993191369618176 0.980925548879135 0.000321619576396769 0.31619358262782 0.074351995551966 0.918965689130433 0.969464780487093 0.838530698516611 0.907193385686993 0.775085341842881 0.00120292658543222 0.633835095259592 0.231180351714166 0.976986714871248 0.991656455869771 0.951077652233808 0.973399459054019 0.928060896038846 0.00170962216913109 0.711098969895406 0.299509252482685 0.983704295739453 0.994117719301575 0.965087836575783 0.981143950708633 0.948304248534504 0.00278231317556864 0.800402648648486 0.410584291677636 0.989934341936174 0.996381232470907 0.978278018916161 0.988341246758357 0.967622715057649 0.00123232305779199 0.63942701694333 0.235504667228084 0.977523993326491 0.991854103559963 0.952190214653295 0.974018259971192 0.929658178415351 0.000440230370795652 0.387632984823802 0.0990668560879616 0.93948403091403 0.977509407375514 0.876682607315091 0.930466999209562 0.825101343245833 0.00126194915301715 0.644892754306994 0.239814074956871 0.978040700105426 0.992044052958003 0.95326147965541 0.974613467917351 0.931197834231853 0.00152189577298204 0.686589724679531 0.27565065152315 0.981727564315069 0.993395695414674 0.960942519844008 0.97886331298515 0.942285297439999 0.000875310716429244 0.557357226563436 0.179473302784795 0.968633311716029 0.988565580627812 0.933955478955029 0.963792204434878 0.903698827202571 0.000688296682720612 0.497474319517663 0.146731973656262 0.96044078077272 0.985501147975244 0.917477235216286 0.954394777259851 0.880636295142324 0.000596250313415687 0.461636967806571 0.129643151828331 0.954607009477479 0.983298748106357 0.905928228575465 0.947717940597777 0.864691802633665 0.00051360544902226 0.424813958085398 0.113708726009836 0.947680791622721 0.980661727480289 0.892411556367278 0.939806846234419 0.846255622220324 0.00182583292349417 0.724442834062686 0.31351104541258 0.984727394492706 0.994490690132377 0.967240815495563 0.982324908191504 0.951440166808977 0.0011002198746076 0.612861114859236 0.21568216854471 0.974889822069674 0.990883747979609 0.946748687216499 0.970985414679193 0.921862586114801 0.00258812030344064 0.788560012748972 0.393148672600242 0.98918517496078 0.996110009267247 0.976681730552297 0.987475009067199 0.965271195329475 0.00114307008362007 0.62189642414254 0.222223097843024 0.975809366972429 0.991222862043672 0.94864448483541 0.972043840409781 0.924573768721317
80501 0.00247032793124584 0.601231298623242 0.399255843145055 0.997253770508721 0.904534208142356 0.858257046182925 0.952173191192177 0.960929377520473 0.00169743826275046 0.508647378389557 0.313335368652262 0.99600524866455 0.866764253534352 0.80610280818832 0.931830609537864 0.944092461265797 0.00323143823189532 0.66372482687485 0.465249357271243 0.997900838820597 0.925393528551131 0.887975653616516 0.963048598352239 0.969876693428605 0.00481689486911722 0.746632465135974 0.565021460528133 0.998593031793843 0.948767315670408 0.922085232221376 0.974944675096675 0.979621060236078 0.00289791234722299 0.638916972837058 0.438193152942011 0.997659026797644 0.917489877649778 0.876636466578701 0.958957121737216 0.966514976065998 0.00355625321270366 0.684826876719151 0.489221444196988 0.998092823141635 0.931763407721939 0.897185314054233 0.966320506898446 0.972561225742874 0.00216203217803371 0.568807355147495 0.367681059735125 0.996862432867936 0.892356495146402 0.841212449224507 0.945707605799291 0.955592311887035 0.000197367841364344 0.107291102852798 0.0503124866871028 0.966607571640808 0.430291769904449 0.32554053956477 0.613452392535837 0.662223146042397 0.00462324629629385 0.738754476192342 0.554863230283162 0.998533901318059 0.946725880294576 0.919071301526626 0.973917637019757 0.978781539107353 0.00274062220585307 0.62590837339277 0.424467158249763 0.997524616429994 0.913153135999506 0.870455645789944 0.956697035853204 0.964655735145584 0.00214335591064034 0.566673621986269 0.365661987893408 0.996835120954762 0.891518475995848 0.840047636437329 0.945259453335377 0.955221888673332 0.00252540800010428 0.606519437932563 0.404569825936493 0.99731365380405 0.906426191557511 0.860925157699631 0.953169924185151 0.961750957897409 0.00334246592051511 0.671247066862538 0.473690791408506 0.99797065137595 0.927700031694049 0.891303074994225 0.964235963292452 0.970851291018775 0.00201504138796643 0.551425182144845 0.351435740650805 0.996633833628093 0.885389136803438 0.831559590385884 0.941968896612601 0.952500099450981 0.00570454975621896 0.777431187899761 0.606254218593163 0.998812761182538 0.956428917732572 0.933457156300585 0.978779137856545 0.982752510577406 0.00349986218531955 0.681354486112238 0.485213956317824 0.998062044121779 0.930736455278729 0.895696219853805 0.965794542230767 0.972129910020133 0.00229926288800972 0.583866046093554 0.382133941865345 0.997049549513937 0.898139241691482 0.849278655334768 0.948788743963202 0.95813731650637 0.00239039282757293 0.593300116182798 0.391374067938675 0.997161970023602 0.901648665039915 0.854198200184211 0.950649018939805 0.959672433913866 0.00606325504116332 0.787864746575077 0.620798184185009 0.998883322931484 0.958914882063647 0.937167679451308 0.980016545854683 0.983762071306 0.000789929242214436 0.324920968037969 0.175026672263901 0.991447398939024 0.751533206531722 0.65904525639276 0.864046615095571 0.887022746238856 0.00235277105064735 0.58945751272777 0.387592905930518 0.99711661118323 0.900229501276303 0.852206578798925 0.949897618227177 0.95905250283689 0.00136987872275316 0.455088101467778 0.26907946782022 0.995053149955532 0.839958708423982 0.770326753376492 0.916860037294905 0.931617081837441 0.00321928283414943 0.662880431759387 0.464308824436759 0.997892903848039 0.925132074155888 0.887598997581494 0.962913815685972 0.969766034790848 0.00125414207165894 0.433270599468551 0.252054579656822 0.994598480216592 0.827717238746443 0.754317029726852 0.909869533724041 0.925766907671971 0.00517577028573308 0.760049563448862 0.582680372517652 0.998690931437739 0.952166115248025 0.927118158745104 0.976649597180646 0.981013968448823 0.00222571487599183 0.57592820108883 0.374470686776018 0.996952126008645 0.895119366632447 0.845060102673161 0.947182172458208 0.956810673132744 0.00279171155807127 0.63023482757812 0.428997981097481 0.997569930970097 0.914610748769749 0.872529845188692 0.957457868291367 0.96528180788913 0.000594491196866703 0.265869575780873 0.137662021315106 0.988665416160496 0.694739860979517 0.592572304295486 0.827052716868919 0.855233332926709 0.00176858121323867 0.51892137739548 0.322251665704797 0.996165597558856 0.871442728278411 0.812450459874347 0.934397253588366 0.946224077641172 0.00408454572821901 0.714038010665787 0.523959737788644 0.998339965584354 0.940089949184193 0.909320602217292 0.970563451769504 0.976037460538352 0.00214600893308511 0.56697800652232 0.365949584157495 0.996839029574276 0.891638311565287 0.840214139372171 0.945323564085627 0.955274883731898 0.00321769396937192 0.662769746646799 0.464185642006416 0.997891862225406 0.92509776373815 0.887549577281316 0.962896125428062 0.969751510392656 0.00540155482186316 0.767790496800762 0.593079838122107 0.998745866097552 0.954083685014352 0.929965997902708 0.977608751549259 0.981797190731798 0.00176973877988603 0.5190850063464 0.322394839040155 0.996168100415214 0.871516142075168 0.812550315346463 0.934437421369875 0.94625742049503 0.00192310359999235 0.539825249763914 0.340846159308799 0.996473151138332 0.880554660041657 0.824903536516474 0.939357582311208 0.950337689518796 0.00220105519761797 0.573198790794663 0.371858826574562 0.99691800824029 0.894066461428317 0.843592460710018 0.946620761705141 0.956346888823134 0.000443466624659447 0.212668410711153 0.106397383808409 0.984861545910227 0.629282200344079 0.520332518312564 0.781024581501049 0.815027790284852 0.00148644143919752 0.475431398762209 0.285463786171578 0.995439829282232 0.850649002172157 0.784474803941174 0.9228851430523 0.936646648954721 0.00190971040033268 0.538085339811403 0.339274743402464 0.996448456963692 0.879816222099485 0.823889860060308 0.938957476131786 0.950006172235411 0.00787043097852915 0.828465141815269 0.680402767161816 0.999141072284735 0.968103485231562 0.950971321665799 0.984561784676312 0.987466285408899 0.00544939483197782 0.76936741435925 0.595217703034232 0.998756922120251 0.954470519119499 0.930541225580482 0.977802003747649 0.981954961012566 0.00189184653406907 0.535744137747246 0.337167154545209 0.996414977610933 0.878816995414757 0.822519450865771 0.93841554088509 0.949557057628259 0.00314798102962367 0.657841090769038 0.458724950035272 0.997845127133471 0.923560879053426 0.885337750839654 0.962103036624311 0.969100251943418 0.00119779373763275 0.422005427370774 0.243476863769728 0.994345493725178 0.821054422751323 0.745687719232029 0.906023129229278 0.922541182482049 0.00248239883266933 0.60240228001315 0.400428461846648 0.997267120797181 0.90495533917766 0.858850465058208 0.952395231048763 0.961112426303088 0.0031155757138264 0.655500915363509 0.456148796176721 0.99782269232922 0.922824871569449 0.884279819638212 0.961722758309332 0.968787909571445 0.00176172741067658 0.517950273338492 0.321402720517869 0.996150711340505 0.871006333442093 0.811857046662631 0.934158415165557 0.946025809700299 0.00160270162076455 0.494267395615652 0.301093460235115 0.995769715650513 0.859979842431528 0.796953096556134 0.928084503580593 0.940977499379309 0.00614277512197889 0.790047574700923 0.62387941700832 0.998897850807544 0.959428275723698 0.937935234265502 0.980271681103952 0.983970168398074 0.00200440594870571 0.550113185582823 0.350228066663654 0.996615997146748 0.884849947626728 0.830815549745107 0.94167835444725 0.952259611225383 0.000907267542498762 0.356030183056496 0.195950109695332 0.992546142990511 0.776505623435671 0.689472404009898 0.879523555718239 0.900186234711631 0.00255298594023456 0.609115016316021 0.407195527713025 0.997342668494356 0.907345663821077 0.86222377184106 0.953653569582294 0.962149500434673 0.00494991866502801 0.751776071719786 0.571737179976906 0.998630973564516 0.950081742341361 0.924029400484749 0.975604763693294 0.980160455391665 0.00250751405527379 0.604816855902677 0.402853739674068 0.997294487151291 0.905819794635071 0.86006941548572 0.9528506891196 0.961487855235394 0.00318879025682959 0.660743525703423 0.461934916706705 0.997872732818706 0.924468092197259 0.886642932421399 0.962571352702235 0.969484841675406 0.00302132924274364 0.648510112459863 0.44851605871591 0.997754714729703 0.920601708239317 0.881089374369749 0.960572241681098 0.967842652691389 0.00193675402392011 0.541585187211791 0.342440125494048 0.996497969375845 0.881298020875295 0.825924771152051 0.939760022313624 0.950671088967158 0.00199733231529168 0.549236333938193 0.349422363180287 0.996604029274194 0.884488521172304 0.830317046493861 0.941483501903533 0.952098312348585 0.0014597908896112 0.470914854858793 0.281782498017165 0.995356840104628 0.848332483636509 0.781395655718372 0.921585765470707 0.935562961201203 0.002067971783787 0.557842940609317 0.357380306835984 0.996719882510845 0.88799934389666 0.835167506364082 0.943372940814521 0.953661878820732 0.00701269130398613 0.811308170660486 0.654610566141088 0.999035283451632 0.964311531970998 0.945257813589307 0.982691461480684 0.9859428153927 0.00433327122047192 0.726003458399448 0.538740795192469 0.99843549102663 0.943347215097982 0.914097910841476 0.972212867767341 0.977387298030732 0.00225593373591089 0.579225867882509 0.377642060726792 0.996992921156577 0.896381506889263 0.846821570053779 0.947854284290779 0.957365776374211 0.00182469145411008 0.526727283693045 0.329123114314459 0.996283277378277 0.874907545018725 0.81717164196191 0.936289394977066 0.947794163340966 0.00483046390729061 0.747166815080924 0.565716042574767 0.998596997602603 0.948904538655772 0.922288067549379 0.975013630444602 0.979677413867805 0.00126579396565087 0.435545633619259 0.253804213812484 0.994647998307942 0.829033652759174 0.756028983414336 0.910626001054706 0.926400740835488 0.000973313160987439 0.372314167963704 0.207268975570355 0.99304887587865 0.788474121666474 0.704326975875403 0.886779659405592 0.906330395890158 0.000274352755764585 0.143159510455203 0.0685961088140213 0.975752274613926 0.512188002401164 0.401552128626071 0.688103987812141 0.731577239683529 0.005197912953758 0.760831307367903 0.583723483622623 0.998696529665019 0.952361185898527 0.92740758943099 0.976747260430326 0.981093731046815 0.00218818921939505 0.571760803931542 0.370487484815418 0.99689990326549 0.893508701687625 0.842815667927726 0.946323097433289 0.956100946173763 0.00351972295029024 0.682586102273736 0.48663248456922 0.9980729966989 0.931101639440857 0.896225551060541 0.965981642498551 0.972283350994961 0.00196191291646254 0.54479400230116 0.345357945427002 0.996542809791578 0.882644182960093 0.82777618553663 0.940487955922815 0.951274010633677 0.00242863195790525 0.597133045694439 0.395170014711204 0.997206637129779 0.903050438862273 0.856168388558734 0.951390056253578 0.960283639365904 0.00277766400097393 0.62905518628469 0.427759263568422 0.997557637009283 0.914214847684941 0.871966151261846 0.95725133957456 0.965111877919912 0.000933228606353055 0.362530563592425 0.200437465879786 0.992752182520481 0.781368025625618 0.69548576239315 0.88248386822052 0.902695000500487 0.00312094557788904 0.655890904011937 0.456577371106845 0.997826442120517 0.922947809752446 0.884456471350499 0.961786298937809 0.968840101969168 0.00333647271711313 0.670849582291645 0.473241891377373 0.997967001330032 0.927579162792204 0.891128499581737 0.964173815264813 0.970800290486668 0.00419315106435487 0.719388083977023 0.530527842231557 0.998383068086544 0.941556963903781 0.911470111093057 0.971307038450497 0.976646097389056 0.00103875621270423 0.387659105848902 0.218175983175622 0.993484376625805 0.799134091718817 0.717709348723792 0.893156785112207 0.911715958267246 0.000746351864923008 0.312590185985672 0.166977370856094 0.990952163667049 0.740778040507719 0.646171502524118 0.85723654836256 0.881205347911788 0.00272427748493014 0.624502874626382 0.423002517535242 0.997509761257542 0.912676278142014 0.869777778250406 0.956447865156152 0.96445065812167 0.00101312249107053 0.381738578606208 0.213939542417502 0.993320451163388 0.795089049370878 0.712614256260155 0.890746313347917 0.909681855888709 0.00529054588222134 0.764047580742336 0.588031833553056 0.99871944218608 0.953160385294501 0.928594028189093 0.977147170488581 0.981420310678015 0.00444379259448341 0.731006624176317 0.545020458371697 0.998474511590507 0.944684076418691 0.916063568294417 0.972888149716594 0.977939684495577 0.000678011359577076 0.292320785728856 0.154034234485508 0.990048583445873 0.721901804876126 0.623903775182959 0.845067022251103 0.870770976096713 0.000539538028122194 0.247362570507647 0.126541163749672 0.98752468716362 0.673778654002688 0.568948363739908 0.81272793970795 0.842799027174636 0.00249998669724018 0.604096246719234 0.402128901184242 0.997286342645897 0.905562356288886 0.859706288942993 0.952715097252878 0.96137609526774 0.00310448404914878 0.65469258669139 0.45526142883809 0.997814906008681 0.922569696034281 0.883913229123233 0.961590843534065 0.968679550449713 0.00498773682671719 0.753200715586528 0.573609061339303 0.998641391300366 0.950443266697394 0.92456462348745 0.975786152976544 0.980308654803706 0.000794108716203974 0.326080450657124 0.175790543713808 0.991492064451231 0.752518056651319 0.660230963673254 0.86466580400662 0.887550910668121 0.00586559740086526 0.782238810209026 0.612918375752394 0.998845507546379 0.957581045286048 0.935175544066282 0.979353028268753 0.983220788425769 0.00570591620654141 0.777472865485565 0.606311718200835 0.998813046793782 0.956438954840856 0.933472117131418 0.978784140539191 0.982756593064863 0.00161418421679151 0.496054847019143 0.30260031735938 0.99579972973889 0.860838650097007 0.798107722937833 0.928560294538372 0.941373378968129 0.00208649812548454 0.560046228002162 0.359435466977946 0.996748972657195 0.888885146445252 0.836394167297142 0.94384849170996 0.95405523198498 0.00489382531126098 0.749632637620908 0.568930534101807 0.998615225469659 0.949535747245181 0.923221478441143 0.975330685223016 0.979936507158128 0.00266098317334402 0.618959475639737 0.417260187198119 0.997450517901695 0.910779341984271 0.867084669357999 0.955455372822802 0.963633604034051 0.001376850255409 0.456348942211582 0.270080389528019 0.995078108704494 0.840640857722704 0.771224860881538 0.917246700528671 0.931940208336116 0.00253668974988526 0.607585390482646 0.405646752550886 0.997325599355809 0.906804525452541 0.861459341394926 0.953368988378768 0.961915003475827 0.00197392482343685 0.546310289933616 0.346741972396218 0.996563816723377 0.883276209609921 0.828646340610907 0.940829345264962 0.951556713088714
80521 0.003120169134666 0.678850752373602 0.289590086742185 0.855184155536374 0.893404643597198 0.741007393688908 0.901812322205052 0.979952453429948 0.007347829818888 0.83330904480008 0.490849019647708 0.933181619450203 0.951972727699846 0.871241292203098 0.955988436493739 0.991423917453811 0.00522395324418329 0.78005298453909 0.406152008185568 0.908323437455416 0.933607963086082 0.827596908383642 0.939060911728425 0.987953686049205 0.00786763544951945 0.84265799911866 0.508066385226097 0.937350289461957 0.955025557343844 0.878772291708088 0.958797057529899 0.991990151485478 0.00161747148893144 0.522476337440197 0.174235027930088 0.753492116299186 0.812672579734282 0.596928104991377 0.82620928821317 0.96197950967787 0.00444583754671796 0.750991463445261 0.367730836096209 0.893905105939224 0.922828374139161 0.803232733059775 0.929099441997083 0.985864214086097 0.00788664999692912 0.842980318122018 0.508674478579211 0.937493018033309 0.955129945700214 0.879031250117002 0.95889306880097 0.992009460669635 0.0026021609844298 0.637939212217393 0.25361197315024 0.831148588332601 0.87478382988875 0.70456809884269 0.884470295004436 0.976045027923998 0.00954930635515953 0.866868137753164 0.556674330398195 0.947891175452698 0.962710864513299 0.898097534850608 0.965860922591911 0.993402523581471 0.00450546609218134 0.753485706961455 0.370847912429414 0.895167655580328 0.923776080860189 0.805339329566842 0.929975980469112 0.986049511039472 0.00236121596296966 0.615152680041746 0.235619544093185 0.817034305642926 0.863718950403167 0.683897076331722 0.874138218893628 0.973658776089754 0.00462594715823024 0.758376805372971 0.377054298572106 0.897629562902331 0.925621963904137 0.809461764489155 0.931682826636519 0.986409530472624 0.00464318262420712 0.759060773902197 0.37793227959482 0.897972376850055 0.925878778548782 0.810037347717222 0.931920253353752 0.986459526406015 0.00487679379377966 0.767965688186636 0.389595874601086 0.902403347596713 0.929193362950552 0.817511162513663 0.934983643846601 0.987102771735703 0.00793778699908946 0.843840695710688 0.510302543002844 0.937873686946048 0.95540831423362 0.879722274402986 0.959149089869074 0.992060934794513 0.0106573282503022 0.879154242757716 0.583844162881787 0.953104550381333 0.96649397132802 0.907808131118421 0.969334625291096 0.994090971538575 0.00858241478410845 0.85393680893813 0.529950799229882 0.942305976651784 0.958644788957393 0.887806983106631 0.962124821549341 0.992657598269274 0.00403792699533594 0.732483706453151 0.345560720552135 0.884384226721004 0.915658152167983 0.787509202292544 0.92246292581104 0.984452144326178 0.0118567089580156 0.890152964323073 0.609790920960864 0.957696581254731 0.969816422813156 0.916446784100662 0.972383446739138 0.994691938833803 0.00276572708956357 0.651935131950568 0.265355776662638 0.839554193709572 0.881327377144785 0.717130455575903 0.890570968236488 0.977433376117343 0.00264045118420037 0.641315147060787 0.256394338535844 0.833194052724896 0.876379318111185 0.707607520092152 0.885958449721722 0.976385089743461 0.00354584178819731 0.706160907568775 0.316682429989571 0.870362693318117 0.9050221001787 0.764862668154999 0.912603094125134 0.982323988592159 0.00436702505141336 0.747616743352054 0.363563801181703 0.892189190259343 0.921539187012866 0.800377823187395 0.927906831774222 0.985611650758996 0.00178586829230308 0.547153279880711 0.18897321824212 0.77145300122824 0.827309743635369 0.620551809841988 0.839996985305006 0.965446345701675 0.00536478704857729 0.784607051209329 0.412618263425325 0.910526261973151 0.935246556538437 0.831379360094328 0.940573489766897 0.988267851157254 0.00469269997340513 0.761004569432852 0.380441165857935 0.898944690863169 0.926606883347286 0.811671921582611 0.932593332353536 0.986601148585938 0.00553789952076154 0.789954579110169 0.420378598858057 0.91309388031907 0.937153743059857 0.835808680188305 0.942333455832187 0.988632379961506 0.00515590017039516 0.777783148279519 0.402976792330128 0.90721989559071 0.932786257841095 0.825708092972452 0.938302235231895 0.98779580162765 0.00656874286983587 0.817036331419343 0.462700648823968 0.925790415320241 0.946541050575465 0.858040770225462 0.950987536231445 0.99040904813618 0.00782924129129042 0.842003160557236 0.506833995434423 0.937060112869734 0.954813301280172 0.878246039476317 0.958601829424015 0.991950878824863 0.00750848737385701 0.836313965297965 0.496295786355834 0.934527602779935 0.952959265796392 0.873666079711113 0.956896221988522 0.991607224954875 0.00538608232346774 0.785279411608314 0.413583937418359 0.910850220176921 0.935487351403371 0.831936991983473 0.940795729648953 0.988313942453194 0.00916106120190298 0.861957979391109 0.546311213634094 0.945782402107909 0.961177260627126 0.894198599148341 0.964452088553092 0.99312216883004 0.00238560318702791 0.617588124561897 0.237479603120683 0.818568978414631 0.864926779955534 0.686119460260115 0.875267040427818 0.973921652011691 0.00378497423777978 0.719566901342569 0.331024125429116 0.87757597657307 0.91050516317901 0.776438356575844 0.917688311458339 0.983426147678599 0.00594612172353126 0.80157799003141 0.437901055508176 0.918605177605716 0.94123743712671 0.845391262057155 0.946099934639679 0.989408841459927 0.00617787878432071 0.807625597399258 0.447391446698642 0.921435561972814 0.943329370038407 0.850352806110824 0.94802832197807 0.989804459915296 0.0031433399983935 0.680466679709538 0.291119370837677 0.856100901677188 0.894109396705483 0.742429232892592 0.90246755653229 0.980097744417452 0.00380007085313179 0.720372504587092 0.331909577479934 0.878004622062646 0.910830228188269 0.777131186183481 0.917989635716871 0.983491149979355 0.00768562314740624 0.839505027872745 0.502169685248394 0.935950624641197 0.954001399626533 0.87623672298693 0.95785499432849 0.991800524266401 0.0127041058842362 0.896802757372321 0.626287502914693 0.960439217459163 0.971796439568535 0.921644944406399 0.974199548802798 0.995048474523762 0.0073662972232839 0.833660007148764 0.491481013500777 0.933339124666619 0.952088212448832 0.871524702637403 0.956094710545194 0.991445391667762 0.0065472403483995 0.81654243383348 0.46188022366791 0.925563345491204 0.946373796614584 0.857638274684353 0.95083347112784 0.990377646243471 0.00415980620520605 0.738293935738295 0.3523441634071 0.887402450546844 0.917935708395144 0.792462937839196 0.924571863816547 0.984902626414171 0.00570834437526874 0.794968164872526 0.427824121218923 0.915482714479728 0.938925466897256 0.83994952424352 0.943967887013228 0.988969929974269 0.00176217096618673 0.543835509104838 0.186930804794015 0.769085024296327 0.825389508691901 0.617395760975768 0.838190234104858 0.96499713758079 0.00810927560303716 0.846659018292256 0.515685577091196 0.939117370096234 0.956317327480164 0.881983583892397 0.959985040246801 0.992228852123142 0.00217119450694921 0.595062598185795 0.2208126455415 0.804127312858026 0.853514793956725 0.66544392419117 0.86459190688042 0.971414011004711 0.00419341185979664 0.739852102326163 0.354190181659664 0.888207269974364 0.918542317022754 0.793788669870163 0.925133419639874 0.985022301198634 0.00565873115008298 0.793533497677917 0.425676420592628 0.914800946265008 0.938420082240091 0.838765768030454 0.943501717036827 0.988873750206817 0.00218697689169736 0.59681041809888 0.222064035074329 0.805268053058353 0.854419979390627 0.667057929160867 0.865439434183057 0.971614883177007 0.00572803126301575 0.795531980140555 0.428671958503222 0.915750249399774 0.93912372952619 0.840414476526821 0.944150754390114 0.989007638174624 0.00459528601235708 0.757150466950901 0.375486342622908 0.89701401294744 0.925160697950042 0.80842920839595 0.93125635646797 0.986319675590975 0.00228391782685918 0.607224869913434 0.2296640497554 0.811994221003773 0.859744108119146 0.676640996647678 0.870421679027976 0.97278947537539 0.00861957924872561 0.854479593736588 0.531036356574352 0.942542468921621 0.958817234220431 0.888240375747856 0.962283326504835 0.992689296620848 0.00739098615675611 0.83412692420858 0.492323511101638 0.933548544997992 0.952241745017069 0.871901665062312 0.956235994504155 0.991473934190481 0.00909813202941435 0.861128174811947 0.54458648163019 0.945424582707801 0.96091684400395 0.893538663653419 0.964212821052988 0.993074489509571 0.00262537713518132 0.639993622746058 0.255301433528806 0.83239472049874 0.875756070294554 0.706418430180181 0.885377179719064 0.976252370201135 0.00350596040907028 0.703800077537304 0.314231235466858 0.869076536686328 0.904041895083059 0.762815060796221 0.911693493501031 0.982125809773992 0.00422087107855417 0.741111651293092 0.35569086287663 0.888856436740401 0.919031389802646 0.794859483716615 0.925586125302446 0.985118694032354 0.00619486945211734 0.808054597723498 0.44807478811156 0.921635389254914 0.943476926745428 0.850704137338356 0.948164316049651 0.98983231096019 0.00534226664632837 0.783891444903846 0.411593612780885 0.910181110166032 0.934989956589209 0.830785633553934 0.940336652334713 0.988218713167022 0.00422538326598702 0.741317465211775 0.355936800621717 0.888962392778059 0.919111197126113 0.795034385952369 0.925659994506156 0.985134415552684 0.00203868469473342 0.579769852731851 0.210146535283288 0.793996727669979 0.845447601799575 0.651251403609501 0.857032566757136 0.969608535539603 0.00477466770275305 0.764154589982414 0.384550567343149 0.900514302874088 0.927781357694988 0.814317076917988 0.933678865150173 0.986829210166828 0.00462838345516843 0.758473720982569 0.377178552965893 0.897678159939045 0.925658373009885 0.809543335681868 0.931716487731662 0.986416619871524 0.00355249048161117 0.706550848708479 0.317089388707914 0.870574667069327 0.905183575176536 0.765200610765226 0.912752922942048 0.982356602249343 0.00686278946178647 0.823535002800405 0.473677472833045 0.928763057169254 0.948728510098402 0.863326639648602 0.953002086179849 0.99081890635693 0.00622914302478 0.808914224681686 0.449448164842456 0.922035423736481 0.943772267118317 0.851407882268949 0.948436502770844 0.989888034432463 0.00476214816160281 0.763678814281153 0.38392639512607 0.90027771023316 0.927604397248631 0.813917852932635 0.933515320069467 0.986794877875181 0.00943567234959974 0.865467147230874 0.553689690643114 0.947290973672537 0.962274565807045 0.896986128125282 0.965460158557109 0.993322839628327 0.00536841169583255 0.784721788158234 0.4127828514335 0.91058156775553 0.935287668119609 0.831474533539173 0.940611434070364 0.988275721828898 0.00320798537588965 0.68489062507646 0.295351754659289 0.858598488379713 0.896027407725162 0.746315129117458 0.904250387583764 0.980492218824346 0.00510496872653569 0.776053703737737 0.400578419828123 0.906376558123428 0.932157931237302 0.824267360984775 0.937722030290432 0.987674919761005 0.00790930029343473 0.843362564118644 0.509396915891345 0.937662198208873 0.955253668529398 0.879338296307452 0.959006860689038 0.992032341746377 0.00329809701732915 0.690857718841071 0.301168702048211 0.861939235681652 0.898588307364624 0.751541018110729 0.906629856112374 0.981016781318502 0.00485368242928236 0.767113982621856 0.388461275155629 0.901982126389416 0.928878653107887 0.816797934634397 0.934692860904224 0.987041858827816 0.00497061545954096 0.771360578675088 0.394159453106153 0.904076966008745 0.93044298838093 0.820350728673377 0.936138103254867 0.987344307325343 0.00230380207763018 0.60929514852125 0.231204806643977 0.813317002599406 0.860788526911134 0.678539087172335 0.871398480352441 0.973018517368297 0.00284465354128462 0.658310228935946 0.2708927242386 0.843318770321524 0.884246955377943 0.722819139942911 0.8932906704687 0.978047452676789 0.00508057171917535 0.775215763224919 0.399422808092181 0.90596716196013 0.931852795479532 0.823568808519186 0.937440240828966 0.987616167490462 0.002969246270673 0.667913873994037 0.279467166529969 0.848915899067607 0.888575184685573 0.731349589474323 0.897320005685074 0.978951788811358 0.0171933960672457 0.921965110917066 0.694974612480258 0.970594012483863 0.9790994076954 0.941147585820535 0.98089249591273 0.996353205641369 0.00192689466208034 0.565943995604985 0.200920762633844 0.784600487789285 0.837919088272717 0.638310171226881 0.849968232873003 0.967898469692126 0.00379535284180532 0.720121231599232 0.331633104026492 0.877870982702878 0.91072889141187 0.776915121795506 0.917895701808481 0.983470890016382 0.0031592578374185 0.681567436332174 0.292166184495161 0.856724012557138 0.894588188726819 0.743397028651125 0.902912660196316 0.980196345503884 0.0084877950420008 0.852536628229748 0.527164551193078 0.941695074882183 0.958199218578169 0.886688402944412 0.961715248427975 0.992575651465655 0.00343248339161306 0.699350200466561 0.309669350885767 0.866639151543527 0.902182189131636 0.75894811960451 0.909967310385082 0.981748849880392 0.00272744904894023 0.648757246282135 0.262640372927015 0.837662749960565 0.879857913174381 0.714286945570637 0.889201573557886 0.977123054730339 0.00918683744448484 0.862295047537218 0.547013973544187 0.945927629552663 0.961282939439488 0.894466581411307 0.964549181789907 0.993141511354682 0.00468298053555798 0.760625497105314 0.379950290828868 0.898755298613144 0.926465093218742 0.811353291568785 0.932462264638544 0.986573583543937 0.00404332727813953 0.732746575132523 0.345864256300718 0.884521365482614 0.91576172847174 0.787733670244116 0.922558852244343 0.984472670545849 0.00491645131020852 0.769412821515347 0.391533112125548 0.903117804837682 0.929726975846179 0.818722234073563 0.935476650174741 0.987205976816606 0.00656009676731193 0.816838054055301 0.46237105484469 0.925699276743878 0.946473922934146 0.85787919971866 0.950925702502868 0.990396446031015 0.00444366125008161 0.750899480291963 0.367616493185498 0.893858453378249 0.922793341378971 0.803154989491665 0.929067037225911 0.985857358473068 0.00381010206956278 0.720905260835 0.332496651695062 0.878287794323433 0.911044926155748 0.777589190952932 0.918188643995042 0.983534061777285 0.00212437962049716 0.589788117320144 0.217077119599771 0.80066377553228 0.850762480421949 0.660563257550305 0.862014073818444 0.970801125564742 0.00464528903721704 0.759144100514153 0.37803941345123 0.898014116896185 0.925910043903055 0.810107454953153 0.931949157632873 0.986465611507088 0.00643165895727826 0.813841628904491 0.457427569366597 0.924318755510344 0.94545665507675 0.855435357712711 0.949988570529171 0.990205291098898
80541 0.0120564790609855 0.891287118746286 0.5513462036905 0.985819402954949 0.9996525435917 0.994553813979578 0.978809201102731 0.996040475510797 0.0049165247474348 0.768481190009515 0.332235842024946 0.965689707480452 0.999142235177182 0.986654982102609 0.949240735841712 0.990276731369293 0.00532723893752195 0.78251767793677 0.350362543947611 0.968263633492671 0.999208640429317 0.987676184345175 0.952988575733534 0.991023307620093 0.00419648370979307 0.738980547081706 0.297931313891833 0.96001017678701 0.998994479725658 0.984389824263742 0.94100467977953 0.988619231388077 0.000974840791720602 0.395970957507885 0.0894697661138467 0.847530313978171 0.995671886849586 0.935904598045215 0.786932241668962 0.952638516874587 0.0046938313864545 0.760090993379822 0.32198455449341 0.964112559543481 0.999101375205674 0.986027605229474 0.946949012521312 0.989817863295044 0.00170565669830321 0.534415916323304 0.146794943850288 0.906829551925676 0.99752354881039 0.96235937464743 0.866075400823884 0.972390278885476 0.00180906496618701 0.549053011377507 0.154334740018092 0.91169328159708 0.997665016417102 0.964437987595937 0.872768106286989 0.973929965159135 0.00291782789797568 0.662842214156717 0.227609468786967 0.943407837187594 0.998552622341295 0.977673648839422 0.917192540941252 0.983692585805118 0.0041420964286896 0.736445901664734 0.295198579926903 0.959504235794628 0.998981234735198 0.984187247786963 0.940273245804228 0.988470897982112 0.00265802149022696 0.641635092834189 0.211588477858837 0.938202923966622 0.99841096091047 0.975538527327537 0.909807053278239 0.982122544054683 0.00239408405010517 0.617186200395355 0.19462664545252 0.93183752498933 0.998235619235436 0.972907824426727 0.900825923754286 0.980185535611174 0.00335247665451068 0.69323389429543 0.253021286336927 0.950401507193669 0.998740587039627 0.980520180482182 0.927175821691636 0.985782883315023 0.0012058363741217 0.447841531725941 0.108395065147072 0.8730552161375 0.996498903588737 0.94755036370275 0.820452716558786 0.961369324580033 0.00630559444860643 0.809996462491712 0.389870227249359 0.973080854441192 0.999332000352171 0.989578514474064 0.960028663025326 0.992412937665829 0.00619279792067294 0.807185268008489 0.385558331145349 0.972600953126383 0.999319764430488 0.989389518343389 0.959325799870529 0.992274943204642 0.00121474899880347 0.449665411859765 0.109109691229429 0.873870117082855 0.996524532793907 0.947915584261916 0.821536265796496 0.961642215379973 0.00416006089729878 0.737288507672174 0.296103536371779 0.959672755261782 0.998985647905538 0.984254736677961 0.940516832070771 0.988520317487537 0.00736510619763678 0.832906828549636 0.427642870117026 0.976887828243055 0.999428650372012 0.99107374970656 0.965616287053263 0.993504170099 0.00312326156991381 0.677920226877289 0.23982948660425 0.946943024757459 0.998647973639444 0.979115711364772 0.922230344008105 0.98475194751299 0.00182207196264186 0.550829410239758 0.155273802639067 0.912269403956463 0.997681676367432 0.964683327943932 0.873562961593847 0.974111578685886 0.00323441707277577 0.685531979323873 0.246283651981582 0.948678246234515 0.998694522741966 0.979821151203151 0.924709529352678 0.985269867968846 0.00360436208735319 0.708473152144761 0.267006296154884 0.953718325288327 0.998828791847437 0.981861301965376 0.931934584614085 0.986766575010653 0.00823428229917867 0.847974070473172 0.455357703514874 0.979294664979857 0.999489376084362 0.992015378981734 0.969159854271093 0.994190917338091 0.00673920229009734 0.82008566166295 0.405905753427419 0.974779894520789 0.99937522590962 0.9902467181053 0.962519780040157 0.992900707864289 0.00407932665882942 0.733459072815536 0.292018472626136 0.958904238191431 0.998965509784174 0.983946842629552 0.939406309749197 0.988294843660591 0.000990397626788419 0.399767608298512 0.0907692422600913 0.849566963750061 0.995739647823109 0.936848727566623 0.789577375579575 0.953348441409497 0.00386593345017309 0.72278150332288 0.280992470267673 0.956725095475201 0.998908236319751 0.983072166376653 0.936261993146442 0.987654101114515 0.00700172557631946 0.825693351901875 0.415217484646261 0.975708789397995 0.999398796002002 0.990611433054289 0.963883502930259 0.993166864146257 0.00261569275283555 0.637925723512647 0.208915908648001 0.937263127204145 0.998385219211358 0.975151484367963 0.908477544346936 0.981837737537442 0.0017593553138361 0.542133030305868 0.150726773975937 0.909420111953104 0.997599081810483 0.963468153963769 0.869636211571933 0.97321180298623 0.00174613602590284 0.540257023209312 0.149762180482363 0.908795812667976 0.997580917444837 0.963201294003687 0.868777276835049 0.973014125427014 0.000301188196181527 0.16833210465269 0.029445133387109 0.63184681475746 0.986116496253565 0.818456948457957 0.532782646633968 0.861310001374969 0.00597887301999555 0.801620476664838 0.377213684164183 0.971642475859689 0.999295291101534 0.989011705775895 0.957923020079815 0.991999042503964 0.00247671304512001 0.625190021733993 0.200013743225255 0.933966518915164 0.998294523775089 0.973790105579583 0.903823564526242 0.980835480103265 0.000236338856423908 0.13704799049845 0.023251197903547 0.573859209822366 0.982373005584106 0.779609882753458 0.472224974800452 0.829725022936508 0.00470236881898237 0.760423772552464 0.322383272626189 0.964175677445712 0.999103012936658 0.986052737104431 0.947040659045151 0.989836247979362 0.000590313217578601 0.284085167110815 0.0561398522455373 0.770892054895111 0.992869942376917 0.898360134606507 0.690941844846345 0.924101184349615 0.00284306534681541 0.65700016787467 0.223065496643412 0.942001872614539 0.99851450675863 0.977098311800567 0.915193835180723 0.983269699055455 0.0021722081135009 0.593907633081374 0.179800195594768 0.925379274637369 0.998055318837968 0.970216523231417 0.891770660099112 0.978200994073589 0.0096566371793369 0.867562120750471 0.495432248326517 0.982315354963825 0.999565178881416 0.993193150327906 0.973619276003731 0.995049387399392 0.00311949752121075 0.677656045684921 0.239609019748085 0.946882215797671 0.998646339361195 0.979090961555563 0.922143540388834 0.984733773018573 0.00371774791480049 0.714851992102531 0.273134364585145 0.95507130685842 0.998864600479137 0.982406738797069 0.933880234533445 0.987166436572946 0.00748089173535467 0.835082531047973 0.431493687766345 0.977239999088908 0.999437554041343 0.991211707707594 0.96613425354098 0.993604807575376 0.00774701825016128 0.839876517367491 0.440154428902052 0.978010424235436 0.999457010312481 0.991513298255959 0.967268016256847 0.993824785008802 0.00185875835699323 0.555765430978504 0.15791136961788 0.913854670701823 0.997727412569771 0.965357455470749 0.875752385102482 0.974610475552631 0.00635305084218172 0.811155040053408 0.391666607699022 0.973277805194395 0.999337018549839 0.989656045131551 0.960317214264895 0.992469542092407 0.000799005522861039 0.349471360003541 0.074522505642024 0.819989818523073 0.994723510376254 0.922874452041418 0.751653335692732 0.942802353470614 0.0070123006420305 0.82591198795295 0.415586572658361 0.975744785829709 0.999399708506748 0.990625557873218 0.963936375210897 0.993177170874778 0.00222686116050858 0.599899594911641 0.183502109947555 0.927080816757676 0.998103059609934 0.970927782543067 0.894150904064506 0.978725757247845 0.00300760876524476 0.669601190298586 0.232997367954933 0.945008956588492 0.998595893960243 0.978327582288751 0.919472040379424 0.984173079935765 0.0010357050187518 0.410558511808322 0.0945329929394332 0.855200413744219 0.995925443518958 0.939446598219507 0.796920327043244 0.955299944441667 0.00446835593524061 0.750957088549494 0.311284359403306 0.962361602143343 0.999055859322182 0.985329618454773 0.944408926851876 0.989307164437427 0.00267307673802551 0.642936238028603 0.212534748334895 0.938530452150987 0.998419920336756 0.975673305450875 0.910270687533987 0.982221706591049 0.00271677024170192 0.646659709197389 0.215268367640504 0.939461700497718 0.998445361074638 0.976056204550424 0.911589734266087 0.982503383042143 0.00360833196176123 0.708701281009528 0.267222573909338 0.953767065773979 0.998830083554891 0.981880967394037 0.932004630564776 0.986780993889768 0.00125111270178871 0.456984000754018 0.112013679419614 0.877089416799625 0.996625329110865 0.949354501312289 0.825825083570341 0.96271682723458 7.11783389772319e-05 0.0456393581529587 0.00711707377866281 0.288510547710773 0.943762796043199 0.515782544920887 0.212242997013826 0.594701666394163 0.00719627850061981 0.829630483756383 0.421935197578454 0.97635450012064 0.999415154713653 0.990864709600351 0.964832224398847 0.9933516651757 0.00103229886101883 0.409760736878973 0.0942511102240792 0.854791589255232 0.995912040252034 0.939258738732616 0.796386132452883 0.955158920437937 0.00126922747825142 0.460557831677444 0.113453342192076 0.878632658058887 0.996673393286143 0.950042077610427 0.827885681157489 0.963230019470498 0.00338073768923733 0.695022197025934 0.254616540293189 0.950797048001019 0.998751137233409 0.980680411806114 0.927742501890563 0.985900448730693 0.000853440187258046 0.364612099988692 0.0792014582091431 0.829521606537418 0.995058663581044 0.927440430834325 0.763761142795231 0.946257265466782 0.00482256826287646 0.765013468408933 0.327948212685098 0.965041432529096 0.999125455750538 0.986397255127438 0.948298305731253 0.990088247125856 0.00184317528064648 0.553682056397776 0.156793016175136 0.913188344860794 0.997708207375446 0.965074273836764 0.874831708434892 0.974400925962721 0.00348332970829997 0.701343237361651 0.26035148894256 0.952181572511243 0.99878799913622 0.981240637608693 0.929727812482313 0.986311417734973 0.00820849753815405 0.847565956449502 0.454573541383564 0.979230446870296 0.999487759609416 0.991990291788443 0.969065195739303 0.994172625400815 0.00102082828146903 0.407058235882403 0.0933005638713245 0.853397712205442 0.995866248332866 0.938617449939325 0.794566353052749 0.954677400889702 0.00175679049658095 0.541770240007673 0.150539791912202 0.909299652743449 0.997595578867388 0.963416680074446 0.869470438876774 0.973173675774894 0.000580499157519394 0.280685898235711 0.0552575790877751 0.767915887421391 0.992750203112075 0.896818178372655 0.687348320045519 0.922916232108908 0.00186970418505343 0.557217277292409 0.158695169570315 0.91431663890026 0.997740711662528 0.965553642328685 0.876391045097569 0.974755631234664 0.000182939099070903 0.109467233222165 0.0180917903592635 0.510360414151532 0.977343089796264 0.732477254339461 0.409173942144728 0.790428957077876 0.00461283452794972 0.756887517202892 0.318178681696014 0.963502546733285 0.999085536318237 0.985784610706457 0.946063576068137 0.989640092748244 0.00613145928363477 0.805621618336779 0.383188262141553 0.972332777987054 0.999312921707266 0.989283855047403 0.958933177085859 0.992197787495263 0.00220031189304658 0.597010992250584 0.181707932300485 0.926264021741203 0.998080163821863 0.970586551199502 0.893007818073047 0.978474024393727 0.00231751107176648 0.609458919000007 0.189570010558241 0.929738580705905 0.998177288869005 0.972035615022456 0.897876687489096 0.979542699277768 0.000566137228687026 0.275652927330131 0.0539635118039259 0.763418592372972 0.992567549128547 0.894475488116751 0.681936443223842 0.921113963421094 0.00535783467342436 0.783495932940024 0.351674148367329 0.968440083357247 0.999213180089899 0.987746069007863 0.953245851987124 0.991074383277307 0.000608380343560798 0.290259908296753 0.0577598102336912 0.776176151995661 0.993080343362582 0.901081573169052 0.697345955672175 0.926190025638448 0.000736295627836352 0.331111407258878 0.0690736039470341 0.807598330069698 0.994276329540392 0.916847105313541 0.736071826477836 0.938228127631268 0.00217778106508889 0.594526805673599 0.180179196077586 0.925556398800361 0.998060296445417 0.970290635940877 0.892018250730193 0.978255683645798 0.00195083092338011 0.567689986554311 0.16445978372848 0.917592333595609 0.997834637998899 0.966941358310491 0.880927821836862 0.975781931484114 0.0109579891394436 0.881562619068794 0.527339383076188 0.984402955335706 0.999617301053127 0.994004508515714 0.976709073679305 0.995640458313145 0.00120846596289259 0.448380903558662 0.108606026940029 0.873296736702302 0.996506504429355 0.947658649582623 0.820773771772043 0.961450240976169 0.00113794382010323 0.433542050130221 0.102913912684663 0.866484675949645 0.996290543080925 0.944590909853304 0.811746596656401 0.959155990994242 0.00445818842475053 0.750528892416899 0.310794000897307 0.962278629846979 0.999053698461928 0.985296504618946 0.944288669682629 0.989282931026643 0.000502992263366368 0.252664255548484 0.0482320314847719 0.741386849535803 0.99164176395718 0.882774394781169 0.655738455839567 0.912076330744726 0.00127637384337991 0.461954853858993 0.114020027054047 0.879230881806295 0.996691980799707 0.950308228384374 0.828685267735285 0.963428616073848 0.00248681932577419 0.626146138488587 0.200667752928015 0.934217844342002 0.998301460132351 0.97389409785554 0.904177844509916 0.9809120665814 0.0023056552747728 0.608234635769607 0.188781479292956 0.92940201910913 0.998167911835244 0.971895537358745 0.897404344916471 0.979439430284643 0.00884491659216372 0.857043899324134 0.473302069799191 0.980708179962788 0.999524904278046 0.992567065695561 0.97124493822735 0.994593107421548 0.0070306508782246 0.826290085330318 0.416225941675829 0.97580699741941 0.999401285407462 0.990649967881083 0.964027757318857 0.993194982406504 0.00187043946117178 0.557314464823103 0.158747768944757 0.914347494027343 0.997741599450602 0.965566741540698 0.876433711750495 0.974765322581861 0.00495028193950671 0.7697023877197 0.333763191465767 0.965916819968696 0.999148108379591 0.986745222512424 0.94957104426327 0.99034272084293 0.00655424181763942 0.815915010471833 0.399168165968313 0.974081926452175 0.9993574865862 0.989972392067701 0.961495914927706 0.992700479107984 0.000675541423360923 0.312310262806909 0.0637337536363278 0.79385181787676 0.993764409300105 0.910036582313726 0.718993129480195 0.933040895471285 0.00277243519653866 0.651292806110303 0.218723935388764 0.940608112909265 0.998476612467293 0.976526942449849 0.913215199812925 0.982849595817116 0.00309955495166065 0.676249140182083 0.238438839859464 0.946557707564757 0.998637614542839 0.978958851105651 0.92168039891247 0.984636756333284 0.00646764102650466 0.813895626594852 0.395961617439487 0.973741770315298 0.999348832303042 0.989838611347893 0.960997190410405 0.99260282249577
80561 0.00428348034710604 0.146032171353846 0.134784734980093 0.33622198853932 0.54615883937386 0.646175168984453 0.64043038620673 0.961798753363446 0.0233121033055936 0.486861952874418 0.463615153589327 0.737560227741508 0.869740339742334 0.910174786789399 0.908106796205545 0.992892270868337 0.0151214618786733 0.379005127865508 0.357322133426252 0.643850812261778 0.81114327751184 0.866985273853266 0.864071453607573 0.988993813649056 0.0171861321771181 0.410067394381423 0.387716835568319 0.673092089172056 0.830270050789344 0.88128427277735 0.878639840051476 0.990323360894419 0.0156175910116637 0.386751858114963 0.364886083506919 0.651333077561497 0.816114711368963 0.870721014877076 0.867876558573 0.989345036409302 0.0123566592537683 0.332145694768114 0.311797508850159 0.595655222323227 0.777772566662039 0.841554341755728 0.838187405854674 0.986527057317878 0.0214029529413106 0.465066787198489 0.441964333302155 0.720295839624457 0.859515086393643 0.902768757762142 0.90054889306071 0.992248158256816 0.00105089888004873 0.0401394731276568 0.0366974386846422 0.110215932229076 0.227374042458227 0.308723777034821 0.303406492947496 0.860274997989714 0.0180728450078277 0.422510391123536 0.399941413920616 0.68425895015577 0.837365151377778 0.88653828337499 0.88399548006131 0.990801987246129 0.0186396241974738 0.430203747248956 0.407513812426686 0.69101536372389 0.841603715201585 0.889664167842978 0.887182504202359 0.991084281520129 0.00900782127317824 0.265420428932193 0.247644249699242 0.516970276797662 0.717733348010128 0.794187170849889 0.790064786105601 0.981549127839161 0.0203181483060968 0.451878607675281 0.428906004809083 0.709469143606056 0.852977300886842 0.89800501718477 0.89568895932694 0.991828684237591 0.0156370956675678 0.387052621254504 0.365179968176006 0.651620965953076 0.81630491453974 0.870863672986614 0.868021879749505 0.989358393871948 0.00573652559394609 0.186560142690719 0.172822944186541 0.40452932701548 0.617443408709873 0.71008911854642 0.704908156314293 0.971237129976834 0.0211392779514273 0.461917308415754 0.438842958074112 0.717737023002859 0.857978768398405 0.901651330275227 0.899408796488008 0.99215012866849 0.0207390005533394 0.457067973751694 0.434040462454798 0.713764547450429 0.855582873847032 0.899906239207945 0.897628431901636 0.991996587423071 0.00994424214322866 0.285337568609515 0.266711787744623 0.541840188061186 0.737514861412299 0.810028882853987 0.806146352637826 0.983273060139117 0.0215131891609161 0.466373104486764 0.44325952977641 0.721352321313787 0.860147816346929 0.903228610879378 0.90101809386539 0.992288435379903 0.0231262138863131 0.484814545867114 0.461577569583932 0.735970640133275 0.868808956205247 0.909502435178463 0.907420539935382 0.99283419416956 0.00906415702665087 0.266648900482465 0.248818314446877 0.518541158747364 0.71900620223518 0.795213632478194 0.791106399724247 0.981662724524693 0.021838104613094 0.470188239575685 0.447043986090906 0.724421677678893 0.861980836797493 0.904559631012941 0.902376231888896 0.992404802907508 0.0105275675567642 0.297225612219481 0.278125823389585 0.556099302311347 0.748510637897041 0.818733574343868 0.814988313014822 0.984194401552037 0.0157382455265626 0.388607829193411 0.366699868484471 0.65310652445579 0.817285137486713 0.871598556760959 0.868770498550234 0.98942713944328 0.0178941093486685 0.420042876998776 0.397514977035399 0.682068261101321 0.835982118683435 0.885516243756876 0.882953559468358 0.99070929101173 0.000221428706856717 0.00872708699854028 0.00795639491772441 0.0254151079580988 0.0583414948439464 0.0859418713000946 0.083995423270767 0.564499955126007 0.00115905843412628 0.0440930928168166 0.0403262716896478 0.120207468580566 0.245061287902608 0.330036019890777 0.324523989111156 0.871652149087447 0.00206656376977587 0.076056869293998 0.0697586918139664 0.196032440496633 0.366806864542566 0.467835989808445 0.461608222028478 0.923778903055212 0.0279544868399912 0.533401498098674 0.510141723016783 0.772009992515834 0.889440071829023 0.924291741332683 0.92252109047027 0.994093682603679 0.00210139765802454 0.0772423454679928 0.0708535282403255 0.198685808633269 0.370705905876596 0.472008403551964 0.465773706536779 0.924949980397462 0.00398044812055255 0.137081773105897 0.126421645411202 0.319982575501877 0.527842879431364 0.629154876781033 0.623294851547112 0.958997733086546 0.00777344669095168 0.237468719354791 0.221001360933757 0.479831648097147 0.686675302747005 0.768831973366908 0.764352419282149 0.978655717982853 0.042544029839728 0.638507004720218 0.616721854885905 0.839536089251049 0.925540265263267 0.94965623186719 0.948445712977919 0.996169391461972 0.00781223573016373 0.238378312634905 0.221866230752978 0.481083888106384 0.687753629443999 0.76972237246888 0.76525480432476 0.978760257554187 0.0294496353106112 0.546725367437577 0.52353649140844 0.781313765148804 0.894605987929389 0.927961105628872 0.926269427466754 0.994400440597982 0.0080892386805711 0.244813444407911 0.227989045527909 0.48985691121027 0.695245991757722 0.775888806802555 0.771505358700477 0.979478261657081 0.0152205521741397 0.380567331199297 0.358846608158762 0.645370165951353 0.812157166885017 0.867748250970802 0.864848539044912 0.989065771813415 0.0113388072734674 0.313137786816305 0.293442429652649 0.574540301896721 0.762373910957543 0.829607038604768 0.826038705225204 0.985320474651398 0.0205787821882137 0.455103483909781 0.432096177237762 0.712143911918545 0.854601630822065 0.899190667823187 0.896898442100811 0.991933469613797 0.016403386406802 0.398648898312764 0.376523479488944 0.662575456314986 0.823483806599789 0.876233659368609 0.873492872339664 0.989858296051728 0.0153723954346468 0.382946621010543 0.361169279404979 0.647673976236903 0.813690260745421 0.868900872306254 0.866022530490086 0.98917425837276 0.0248051454772329 0.502760969462538 0.479464352423346 0.749685266014138 0.876778747867605 0.91524129034615 0.913278829046477 0.993327379566888 0.00339865023734519 0.119377080303091 0.109918376701051 0.286498370121814 0.488223891938401 0.591457272697894 0.585394110216268 0.952286945390264 0.0114950269067534 0.316122503907746 0.296320406187737 0.577920206491027 0.764872306471908 0.831554732148705 0.828018731381208 0.985519338251906 0.000609868059584308 0.0236830497838761 0.0216203983332907 0.0670359726629638 0.145816316372521 0.205757187994241 0.201695900456066 0.781251759457477 0.0193057251392237 0.438998177656626 0.416183195245945 0.698604523375779 0.846316779370296 0.893128791568064 0.890715481663053 0.991395043944401 0.0161871457450933 0.395419392022599 0.373361928474618 0.659552886406807 0.82151433483475 0.874763233510045 0.871994641022018 0.989721971461784 0.0034444447042725 0.120796188588772 0.111239247061697 0.289251603746489 0.491580082449007 0.594698478674642 0.588649964119142 0.952893477636768 0.0082386943200473 0.248241997047343 0.231254128890212 0.494470230067985 0.699142688082449 0.779082020956267 0.774742897175405 0.979846012173262 0.00234521240636777 0.0854577820755444 0.0784472229153499 0.216783375219221 0.396714899155733 0.499483520496018 0.493224926597953 0.932239005660295 0.0221015144159478 0.473243196797527 0.45007631217469 0.726862276185828 0.863432838452911 0.905612741150238 0.903450862638034 0.992496650390106 0.0124549700890627 0.333928045557872 0.313521927528002 0.597586350340603 0.779156390682423 0.842621358817432 0.839272766346253 0.986633294559606 0.00621410846406395 0.199077604685796 0.184627896227685 0.424047695424935 0.636258115310758 0.726366661335396 0.721362446874949 0.973401305943222 0.013303780606149 0.348944097947112 0.328072331273966 0.613537522475949 0.790434320703916 0.851276923818494 0.848079293934575 0.987486068902155 0.0275614409103139 0.529774982329674 0.506501683251839 0.769436379091229 0.887999730685919 0.923266266491982 0.921473669621472 0.994007551254591 0.00334728648832479 0.11778008293632 0.108432334973906 0.283385117461201 0.484406800195664 0.587760013649806 0.581680788755579 0.951587862818852 0.0102172215332759 0.290948757051348 0.272096152839806 0.548623294481634 0.742776246890259 0.814202932730223 0.810385740602301 0.983717102202882 0.0351923511814442 0.591828674604078 0.569128753621886 0.811137847001161 0.910744498965434 0.939338428904365 0.937896042130063 0.995337517428659 0.0289181867846413 0.542072816731565 0.518855390012822 0.778091774003962 0.892824208396922 0.926697018888277 0.924978056234831 0.994295016185388 0.00243921143040422 0.0885872356661946 0.0813427848310411 0.223546435423327 0.406180211910811 0.509330699712343 0.503072735978141 0.93468546988134 0.00386595131104911 0.133652393780754 0.1232208694642 0.313640644397242 0.520534763572822 0.622292785676698 0.616390441239404 0.957829941294452 0.000487361296117322 0.0190139155236894 0.0173506907605176 0.054295092070968 0.120028741754022 0.171497391123147 0.167969320898439 0.740509138481211 0.0140881748428723 0.362252498601295 0.341001636408803 0.62721544936293 0.799893391264835 0.858481450807702 0.855412412637514 0.988183863679023 0.0296070585396472 0.548086391836004 0.524906638479337 0.782250945167811 0.895122825463534 0.928327478848932 0.926643724057876 0.99443094650653 0.0125671343811022 0.335950402294298 0.315479234307854 0.599767659385706 0.780714645993699 0.843821570547931 0.840493681194687 0.986752499448052 0.00985986364595297 0.283585760243512 0.265031923770658 0.539702851434343 0.735845338106326 0.808700948052705 0.804797818357568 0.983130915962371 0.00199547447890521 0.0736283219529893 0.0675165539202797 0.190563114654122 0.358698702237528 0.459113864172157 0.452903389501587 0.921272103864544 0.0283148610752921 0.53668027352337 0.513434850118004 0.774321470776903 0.890729497408009 0.925208881573559 0.923457904317234 0.994170565614276 0.00768368102414126 0.23535565660824 0.218992746780685 0.476910785294161 0.684151374980406 0.766745038817538 0.762237550561524 0.978409832749614 0.00140701508050997 0.0530381874596298 0.0485460059419148 0.142295204503709 0.282718342514086 0.374277060100106 0.36843247939266 0.891847902654865 0.0376399373504619 0.608570458001594 0.58615053625526 0.8215959176076 0.916256386756951 0.943194662636284 0.941838290497107 0.995650393573565 0.0280434133219016 0.534214652044457 0.510958248048051 0.772584605587444 0.889760982932348 0.924520076729868 0.922754319832635 0.994112836895587 0.0141258607478795 0.362878732011419 0.341610811161347 0.627848792285065 0.800326757151103 0.858810330138531 0.85574722575421 0.988215461205752 0.00934807404474157 0.272780142268215 0.254681949057122 0.526307608894444 0.725252311824628 0.800236400130005 0.79620408808481 0.982214757483968 0.00789596706831966 0.240334653534608 0.223726865978331 0.483766897167993 0.690056507233823 0.771621459554038 0.767179590941156 0.978982492836 0.0145730052898298 0.370219797154353 0.348757142330751 0.63520597160954 0.805331385513255 0.862600774298608 0.859606460370794 0.988578038735282 0.0197880020875964 0.445205230558465 0.422310498662487 0.703876752409821 0.849561536621724 0.895507223518534 0.893141196144358 0.991607099278317 0.000592390876187527 0.0230195872734253 0.0210134757356327 0.0652391660984711 0.142229823531981 0.20104338840727 0.197052059228737 0.776239101056943 0.0106226981214346 0.299128244600814 0.279954896690244 0.5583425026012 0.750218248249037 0.820078984152635 0.816355285925718 0.984335212201426 0.00992633576466585 0.284966500263992 0.2663559137986 0.541388243713515 0.737162306324735 0.809748599743265 0.805861714134939 0.983243093602892 0.000953108791387374 0.0365373830091754 0.0333934883681779 0.100986851178716 0.210657187284448 0.288257394816755 0.28314822680762 0.848103832865564 0.011539746745963 0.316972319603306 0.297140118287819 0.578878076908416 0.765578003563543 0.832104224483682 0.828577380757954 0.985575288666877 0.00124517692344822 0.047218424356747 0.0431966750472806 0.128005364717738 0.258578039687301 0.346091038453891 0.340447125139703 0.879468025069391 0.0423622027394459 0.637473949360944 0.615664017054364 0.838932605316687 0.925231425559772 0.949441954942704 0.948226564645663 0.996152285213544 0.00872754058627048 0.259248982329048 0.241750102458959 0.50900272252747 0.711227570233551 0.788925309494817 0.784726099122761 0.98096258408871 0.0137141474415065 0.355972468775415 0.334896553801739 0.62081345107473 0.795489945449426 0.855133770670847 0.852004648679146 0.987860963826262 0.0084858195063445 0.253845552559738 0.236594903384161 0.501920947908028 0.705374240119654 0.784168962773777 0.779901526518685 0.980426231210164 0.0220976763970804 0.473198925665649 0.450032356708583 0.726827016416228 0.86341189583191 0.905597559627316 0.903435370469606 0.99249532772354 0.00100058131176977 0.0382893118376858 0.0350001470115899 0.105490704802426 0.218861438263483 0.298341579193812 0.293127286995983 0.854266149972487 0.00939601900257776 0.273805761790048 0.255663444396285 0.527594894637901 0.72628012972179 0.801060651583465 0.797040757636843 0.982304745359715 0.0164074240467238 0.398708884903917 0.376582221670976 0.662631395848039 0.823520175398407 0.876260792885558 0.873520519992351 0.989860807679152 0.00202206502282549 0.0745381588045939 0.0683564395644389 0.19261748287187 0.361755572038152 0.462409446312279 0.456191991181361 0.922228784344065 0.0172827792670969 0.411448483773376 0.38907229507476 0.674346420906286 0.831072654931955 0.881879964624411 0.87924698299226 0.990377890129223 0.012706121153491 0.338440034238503 0.317889784053457 0.602438684241908 0.782615772960704 0.845284005648046 0.841981442679251 0.986897329544396 0.00804596434603582 0.243815067601379 0.227038653123162 0.4885056438537 0.694099025732929 0.774947100887997 0.770550680688307 0.979369283284758 0.0028377313930842 0.101626789751209 0.0934253021989991 0.250980836033373 0.443233492210796 0.547123930861379 0.540913516457079 0.943359611570569 0.00440411914413621 0.149545403143606 0.138071126237322 0.342475802824993 0.553063963163584 0.652526705872432 0.646828684461368 0.962810590512887 0.00894648100736289 0.264078298444826 0.246361860350987 0.515248354097191 0.716334409686184 0.793057893760475 0.788918901629653 0.981423843528675 0.0256649783132652 0.511498553063998 0.488194571579671 0.75618802915326 0.880506093851511 0.917914100431304 0.916007844845438 0.993555135719152 0.00953835735373046 0.276834214776871 0.258562679676981 0.531376403477841 0.729287266823339 0.803468548245189 0.799485130740666 0.9825666644266
80581 0.0121722648091235 0.569283591011851 0.329404299749933 0.821097159602952 0.778494239303692 0.809090290329321 0.960411049071712 0.929093060603731 0.0250701664228667 0.733917499018687 0.506194891586615 0.905463414380209 0.880015228343235 0.898418203248041 0.980630055985452 0.964719330012881 0.0188717998513262 0.673540617314049 0.433995807644076 0.877515756965596 0.845825361681483 0.868689826230004 0.974272366325369 0.953387582491299 0.0258513107610826 0.740020386438629 0.514062575924249 0.90812426536642 0.883300034433979 0.901255725576025 0.981219129819976 0.965775389344965 0.0160703424641622 0.636614084793608 0.39433860519812 0.858825373159624 0.82327310546886 0.848884584235762 0.969839010162552 0.945556492063052 0.0313022303218449 0.776088182414321 0.562965073369676 0.923288038344352 0.902119356266441 0.917450078709246 0.984524434128649 0.971720350956794 0.0287248761844986 0.760319309021702 0.54106269058359 0.916773959833579 0.894014061794932 0.910488324667051 0.983115214815418 0.969181677503689 0.00593558070570673 0.390416936637842 0.192263454358336 0.689826815083636 0.63004833754161 0.672523579436446 0.921602538723019 0.863933468679516 0.0365819864879925 0.802872582523629 0.602175108054015 0.933962620021604 0.915469906675461 0.928874440751421 0.986799708799221 0.975831917425671 0.0130985174232241 0.587394806963056 0.346014752449837 0.831749272343308 0.791037433611765 0.820300849293129 0.963140590992793 0.933833123489282 0.0133435367179315 0.591939109675733 0.350276964555321 0.834361232797124 0.794124975635976 0.823052727519611 0.963801575878126 0.934984190029998 0.0166982836002472 0.645580137772348 0.403683048992659 0.863484389023357 0.828871622032598 0.853815822870595 0.970958265576695 0.947528103143907 0.00855726546466269 0.480733707504823 0.255990642861033 0.762741046614725 0.711130479188052 0.748019578173721 0.94442165767205 0.90174879199863 0.0103140542170461 0.52782047328534 0.29350687096527 0.795152268989667 0.748265164309789 0.781866721876491 0.953526254999535 0.917231225653012 0.0191159441303236 0.676415151799216 0.437217187323584 0.878917128176605 0.847526310195577 0.870177237732253 0.974598766769977 0.953966424121662 0.0311158955837585 0.775015402654492 0.561448200923417 0.922850397734787 0.901573822882463 0.91698212730321 0.984430254990289 0.971550502103942 0.00917380067941257 0.498272429412164 0.269586859302728 0.775208626512074 0.725333489543886 0.76101836704773 0.947993166674517 0.90779476951396 0.0097601828972482 0.513906699125057 0.282079837340453 0.785920954546683 0.737618135656548 0.772208217889302 0.950992071346464 0.912898685223652 0.0468561617385089 0.840585890282198 0.66212637087739 0.948214159081018 0.93342789230042 0.944158406490481 0.989773323899978 0.981229237498048 0.0150575077798754 0.621182562735072 0.37866023169227 0.85061596973356 0.813445392421125 0.840204673062521 0.967843416535591 0.942050252480794 0.0305793919097417 0.771870773703095 0.557024687341666 0.921562946699691 0.899969799931241 0.915605703690116 0.984152784979917 0.971050250678041 0.00710829036704409 0.434360360351548 0.222027132264565 0.727264360700839 0.671262672327657 0.711175175962479 0.933751641083016 0.883893539930007 0.0150173408584731 0.620544200308808 0.378022392338043 0.850271043524431 0.813033504499454 0.839840233610569 0.967758907779041 0.941902027325576 0.0304122131243519 0.770873567492815 0.55562900903643 0.921153239075314 0.899459607871628 0.915167743441963 0.984064355444306 0.970890869835962 0.0351875094449821 0.796414637497906 0.592479537147373 0.931432452494257 0.912297739803828 0.926164735749068 0.986264177511415 0.974862761277627 0.0120124725243334 0.566000744308777 0.326456296234154 0.819123787622054 0.776179036084707 0.807015605488796 0.959899317914574 0.928206770998515 0.0282042563400476 0.756871691263077 0.536384334760521 0.915326192008668 0.892216919346434 0.908942074740487 0.982799841882663 0.96861436324468 0.0358481104202088 0.799523545223426 0.597127326016322 0.93265388407272 0.913828494167487 0.927472697343386 0.986522993979644 0.975331034838421 0.0305079452057081 0.771445622668757 0.556429235754552 0.921388356049321 0.899752374103549 0.915419069999121 0.984115109755858 0.970982343898654 0.0308875145866048 0.773687019779888 0.559575429799708 0.922307379335358 0.90089713096118 0.916401546616861 0.984313299658949 0.971339614584965 0.0252552024954875 0.73538799905251 0.508080363970966 0.906107156105726 0.880809447357283 0.899104573233088 0.980772823360777 0.964975179855115 0.0273500571410766 0.751003511277813 0.528509582545212 0.912842082861667 0.889136958578795 0.90628984711255 0.982256862374047 0.96763831804198 0.0128760122364886 0.583181497262585 0.342097310509665 0.829306085054711 0.78815363893731 0.81772784938727 0.962519374746794 0.932752456234732 0.01611820314595 0.637312991272036 0.395060696180885 0.85919142684868 0.823712420907264 0.849271889789445 0.969927294360478 0.945711874936015 0.0390758590658643 0.813495731546181 0.618474242180283 0.938066308030994 0.920625101986639 0.93327172729324 0.987663370024532 0.977396736183819 0.0324572429080146 0.782524862902559 0.572150798497963 0.925897270268024 0.905374813668431 0.920240725706854 0.985084458331591 0.972730890970355 0.00492923708732844 0.346977314964234 0.164906941879977 0.648514815897066 0.585557879893238 0.630142604910009 0.906998908626479 0.84044721138218 0.020510883817961 0.691939364952327 0.454970416736225 0.886358370441705 0.8565819093247 0.878081090671742 0.976318256528159 0.957020990423122 0.0511877792512825 0.852653597212333 0.682602484420212 0.952593857206385 0.938977635958553 0.948862614384669 0.99067280099497 0.982867193085138 0.00991577842293861 0.517895956547518 0.285325827067417 0.788596169779242 0.740697809892002 0.775005735792877 0.951731183854968 0.914160446057901 0.0396763461490315 0.815892381177594 0.622213160273987 0.938982248498182 0.921777472575809 0.934253605364471 0.987855313243587 0.977744816585515 0.0121105713973685 0.568021910358532 0.328269070251052 0.820340319333998 0.77760598451437 0.808294514787582 0.960215013256231 0.928753449314971 0.0216337506393022 0.703422199086328 0.468501349537229 0.891728277967968 0.863141591470651 0.883790844474069 0.977544981590761 0.959205555083383 0.0128270596755873 0.582243226831962 0.341229380559579 0.828759166094455 0.787508649004433 0.817152012120751 0.962379921067807 0.932510014978057 0.0308421861518589 0.773421573205472 0.559201928962437 0.9221987228465 0.900761753132334 0.916285380257252 0.984289884020605 0.971297397753841 0.0159629420697117 0.635036126899205 0.392712183517183 0.857997104253014 0.822279415393905 0.848008314588881 0.969639031082211 0.945204607011852 0.0351916408736837 0.796434366920242 0.59250891784747 0.931440223754143 0.912307475563558 0.926173056716156 0.98626582592613 0.974865743089276 0.0272634845819329 0.75039351859645 0.527697313167388 0.912582413168083 0.888815266311485 0.90601266624929 0.982199967562403 0.967536096932709 0.00815277943546324 0.468558287441262 0.246801879679809 0.753791438702341 0.700997241535613 0.738704897411963 0.941802295614561 0.897336912621966 0.0205126695764939 0.691958310932186 0.454992457427325 0.886367323102391 0.856592828235181 0.878090605727439 0.976320311505 0.957024646206556 0.0127004839531555 0.579797899287494 0.338974940373698 0.827328881627784 0.785822861542256 0.815646344946074 0.962014546559548 0.931875073163101 0.0264665278464809 0.744639852032449 0.520093276331207 0.910119552660534 0.885766620112048 0.903384308792237 0.981659058784969 0.96656475029269 0.014065018050054 0.604769313593482 0.362522625211457 0.841608780572203 0.802716789300025 0.830694676598561 0.965618823993184 0.938155309159606 0.0205146319995375 0.691979128623902 0.45501667663371 0.886377159857864 0.856604825478548 0.8781010604318 0.976322569377402 0.95702866295364 0.0113565897538361 0.551996737335175 0.314089806381737 0.810553606107206 0.766154963468314 0.798013189361966 0.957654467425162 0.924327623958136 0.0182351837796872 0.665806356957061 0.425427657591368 0.873707834057318 0.841210493346255 0.864649835817008 0.973381270264598 0.951808906198589 0.0236792857426876 0.722337608405771 0.491570123954454 0.900335365706464 0.873699316762592 0.892953173986954 0.979486980399387 0.962673057092178 0.0143677550274901 0.60992103713866 0.367529716564202 0.844467307074867 0.806115511632972 0.833711254587454 0.966328849504068 0.93939690379417 0.0514876967201604 0.853425607763647 0.683935197025227 0.952871180813639 0.939329540634146 0.949160600653113 0.990729532509801 0.982970585117105 0.00802191432378129 0.464498150255082 0.243781846805149 0.750751251716785 0.697566705238702 0.735543778184853 0.940901655747566 0.895824263422176 0.0386309786593734 0.811681499277502 0.615659214227997 0.937370552383815 0.919750175580933 0.932525984115076 0.987517367708389 0.977132042929502 0.0047011278718591 0.336269459636906 0.158454469304825 0.637587002287369 0.573958594065905 0.618979187751142 0.902904260862957 0.833958838278785 0.00224428489127065 0.194372606653793 0.0822883457341823 0.455871460643241 0.390821545604317 0.436184126216443 0.815783620891651 0.705175699751467 0.00709394348138441 0.433860489322373 0.221675854330067 0.72686056561556 0.6708134939531 0.710757034039257 0.933625656926932 0.883684551773193 0.00872858446085698 0.48572687730578 0.259817487615589 0.766340515843021 0.715220596849324 0.751769702669662 0.94546192198478 0.90350616150062 0.0109711099398751 0.543345687791 0.306615468680916 0.805132782808836 0.759840131752994 0.79232547173366 0.956215421213808 0.921848442617057 0.0140165931132341 0.603932906570831 0.361714629288102 0.841141929129957 0.802162252121031 0.830202146488171 0.965502504513039 0.937952044733761 0.0250799999751655 0.733996044204802 0.506295438590256 0.90549784119728 0.880057694876963 0.898454907951144 0.980637695160971 0.964733018438689 0.0262712248157127 0.743190642679936 0.518194266505083 0.909495324337693 0.884994630535871 0.902718303488956 0.98152159153319 0.966318031387968 0.0447723516868526 0.83409310461742 0.651379594219233 0.945822438595776 0.930403393821275 0.94159091012389 0.989279305411162 0.980330683278279 0.0164255128583261 0.641738923946903 0.399658123466967 0.861498162752069 0.826482996851253 0.851713082104186 0.970482270780632 0.946689172181378 0.00571557642497077 0.381413961640041 0.186432392203864 0.681639983200683 0.62115021891044 0.664102424339488 0.918813299026011 0.859405473097118 0.0135807452764829 0.596246273956084 0.354352688705121 0.836814993620739 0.797029794161032 0.825639003458199 0.964419587258046 0.936061558281368 0.0382467598531891 0.810087387742422 0.613196522776174 0.936757497149787 0.918979549357374 0.931868954042447 0.987388575935566 0.976898605386436 0.00685156807626284 0.425282386017908 0.215694627905528 0.719855373221616 0.663037241383206 0.703507304113941 0.931423046825866 0.880037608218229 0.0325718764796038 0.783144375761145 0.573042617097728 0.926146909574093 0.905686547216779 0.920507784903306 0.985137906759842 0.972827386149047 0.0441998118453657 0.832220778910995 0.648314688820784 0.945128072472257 0.929526134330368 0.940845702561863 0.989135505994552 0.980069271919157 0.0165164633133754 0.643028688804939 0.401005937599111 0.862166702671613 0.82728666846365 0.852420762919377 0.970642677623552 0.946971811802491 0.0284586371808239 0.758568080076807 0.538681464057886 0.916039633993156 0.893102334854014 0.90970400138784 0.9829553530346 0.968894069738173 0.00870864986456422 0.485150728657147 0.259374155134174 0.765927244811945 0.714750565185823 0.751339022609435 0.945342865457168 0.903304882729282 0.0154225396482474 0.626889259585663 0.384399760920276 0.853680497381851 0.817108500395072 0.843443472595746 0.968591887123745 0.943363948352491 0.0142648058214082 0.608183917638159 0.365835502786374 0.843506685237467 0.80497272154986 0.832697361225505 0.966090662492796 0.93898023258116 0.0428219842070973 0.827546746677959 0.640729093545642 0.943385461721914 0.92732613985698 0.93897587426433 0.98877387347216 0.979412144419039 0.00666734396900079 0.418589365798747 0.211088570493071 0.714288193937847 0.656879140290571 0.697751654963347 0.929649360576535 0.87711023071392 0.0289195603084744 0.76158447561702 0.542789248645812 0.917303097499841 0.894671278100439 0.911053548121883 0.98323028090938 0.969388741004637 0.0159744187481162 0.635205382769438 0.392886380743792 0.858086066909854 0.822386122465089 0.848102427201658 0.969660524972936 0.945242422259077 0.0294422454694808 0.764918461133281 0.547364416482797 0.918692004653569 0.896397360079289 0.912537409533939 0.98353180931643 0.969931536590632 0.0472136156341601 0.841651635664514 0.663908161355659 0.948604361969519 0.933921744649749 0.944577383000888 0.989853732010278 0.981375560122738 0.0157133040694889 0.631316249972578 0.388899213767076 0.856034556541102 0.819926834531808 0.845932506160876 0.969163975291581 0.944369162578569 0.0420127000906235 0.824684632197246 0.636129754059754 0.94231184238136 0.925971874615513 0.93782414425417 0.988550538611807 0.979006519708063 0.0335802411268739 0.788451518601301 0.58073889128223 0.928274854344951 0.908345679188087 0.92278466447171 0.985592572778009 0.973648585782666 0.028903144886242 0.761478295350337 0.542644143335528 0.917258733279862 0.894616167478961 0.911006156486863 0.983220637546152 0.969371386063713 0.0151737170264515 0.623017698403888 0.380498546918963 0.851605161032688 0.814627079953483 0.841249939368735 0.968085475647302 0.942474929915729 0.019119467017705 0.676456269915221 0.437263413638103 0.878937119696912 0.847550585564665 0.870198459153133 0.974603417145619 0.953974673417154 0.0061088325047437 0.397327063907148 0.196798658841828 0.695985807068727 0.636769309960046 0.678866207308933 0.923668504583358 0.867300334693416 0.00687193896049162 0.426013178325997 0.216200754106477 0.720457804168213 0.663704775202687 0.704130441122855 0.931613737957547 0.88035283151556 0.0239743957850454 0.724875214006229 0.494741540249178 0.901468118817823 0.875092806028313 0.894159967121588 0.979740367447065 0.963126319276667 0.0291344897020506 0.762966364473595 0.544681121512825 0.917879742086211 0.89538773677887 0.911669574460331 0.983355557393277 0.969614223774403 0.0157658198490591 0.632104919041208 0.389705149904318 0.8564518223879 0.820426800541665 0.846373796957039 0.969265122199882 0.944546986755172
80601 0.00860727192228983 0.593241563652046 0.420136831271645 0.95890570763378 0.809899264872113 0.745329303203698 0.673799186058891 0.946201945609473 0.0111164865747027 0.653789454363609 0.484041512337034 0.967962292980669 0.846539262764166 0.791206106112127 0.727856618455972 0.957935439412259 0.00533100491297541 0.473777896630133 0.309046957407366 0.935084870833459 0.724518902485712 0.643706464121933 0.560465632923982 0.915664859471236 0.0120428515514459 0.671883767380475 0.504280781986062 0.970380598617537 0.856766716529082 0.804268614209236 0.743598029701698 0.961080171351349 0.00643723024717823 0.521159016145607 0.350940600085486 0.945691104867909 0.7607253285058 0.68592990861889 0.606523801233914 0.929203826757557 0.00879617868786663 0.598515314112319 0.425481414679048 0.959760089324068 0.813248261264899 0.749463940891582 0.678594345107028 0.9473059341554 0.00768488500483484 0.565398241336428 0.392576771450113 0.954158567055133 0.791678660943241 0.72303627350418 0.648200116666533 0.94007899227143 0.00957497819493982 0.618905356686098 0.446532885154964 0.962939751862417 0.825904936089718 0.7651953442766 0.696976505834053 0.951419882548282 0.012014398935829 0.671355732686429 0.503682267787063 0.970311706491353 0.85647265413462 0.803891441799517 0.74314128366584 0.960990516857744 0.0093840049187527 0.614096605469163 0.441511807794876 0.96220702921331 0.822960999305175 0.761521239874425 0.692663684288371 0.950471114061417 0.0076295277774238 0.563607243297391 0.39084089639807 0.953838854082205 0.790474599241999 0.721575000244197 0.646537025117375 0.939667292823957 0.00392199948725639 0.39811189400301 0.24732461181802 0.913662946051022 0.658953720482625 0.570314440358773 0.483680373561212 0.888597843447841 0.01030095715979 0.636156654450145 0.464840011441789 0.965485873214876 0.836264826008331 0.778197683432178 0.712336330168521 0.954720229042895 0.00606632975569973 0.506241879450631 0.33746198157716 0.942541128014389 0.749686762566288 0.672924352971557 0.592185028678788 0.925173233925059 0.00528173123803383 0.471451060608715 0.307057073612179 0.934515896476031 0.722651745063156 0.641562551779971 0.558164640261767 0.914941154075354 0.013728877801482 0.70045295373624 0.537395492258894 0.973966608891842 0.872297732848388 0.824324879391935 0.768078406514523 0.965752441211172 0.0105902080665477 0.642609160712886 0.471808139945055 0.966406373148367 0.840060769822998 0.78299048721624 0.718036643266779 0.95591474090307 0.00936412946112525 0.613589263556083 0.440984114795535 0.962129120006529 0.822648946646513 0.761132325259682 0.692207862794122 0.950370259443545 0.0127914691270625 0.685202038351999 0.519537247409212 0.97208621966945 0.864098483869355 0.813703312993289 0.755066568389226 0.96330109924942 0.00482893783373846 0.449076529305018 0.28822991005811 0.92878267950727 0.704240018300906 0.620593958141504 0.535846931759816 0.907663477855395 0.0111219830859879 0.653902593565186 0.484166356754356 0.96797779137034 0.846604191575448 0.791288674251986 0.727955624666952 0.957955577650958 0.00728692674171778 0.552190637464499 0.379877509131129 0.951757369184863 0.782704883005612 0.712180605494349 0.635888358340199 0.936989001953806 0.00881094518990693 0.59892188036434 0.425895127439411 0.959825393568051 0.813505133470177 0.749781553076512 0.678963315897094 0.94739034200288 0.00863625554462069 0.59405955366681 0.420963156591256 0.959039120980307 0.810420790697129 0.745972410135059 0.674544049749516 0.946374295477046 0.0107695156187393 0.646497250683464 0.476039312436814 0.966952996857653 0.842327826389005 0.785860278531593 0.721459833517676 0.956624418453393 0.00701625437031612 0.542745585963817 0.370938402034635 0.949976390768866 0.776150814963058 0.704302995935537 0.627016222090915 0.934700224501187 0.0122460281957418 0.675606500957919 0.508514083102796 0.970863518269875 0.858832538338201 0.806920970689413 0.746813718891097 0.961708743167225 0.00759728526308373 0.562557360114588 0.389825355408915 0.95365059215563 0.789766926842957 0.720716837747884 0.645561186559736 0.939424904599812 0.00590199333056758 0.499334967034656 0.331312669051462 0.941026393161774 0.744466328737753 0.666814497171296 0.585495973234135 0.92323793375682 0.00385082627763233 0.39371478971039 0.243918013978686 0.912201585685953 0.654809929426961 0.565803308542313 0.479090450305272 0.886764806062005 0.012598267861139 0.6818676037895 0.515688341729343 0.971664886747258 0.862278104561186 0.81135526795921 0.752204537962784 0.962752243995759 0.00356326346712142 0.375281836336788 0.229839587115174 0.90575900688768 0.636996172466369 0.546576899064348 0.459691029935723 0.878703890300253 0.00270382934680871 0.31292213801797 0.18450975528268 0.879324417401673 0.570889289103593 0.477510036199062 0.392108822218084 0.845970885635126 0.00534451314545728 0.474412258081778 0.309590518021331 0.935239140448477 0.725026427483137 0.644289776213541 0.561092302982705 0.915861127696519 0.00312973273278112 0.345294575477827 0.207611804374033 0.894046153643763 0.606395559544097 0.514167486321835 0.427575307003695 0.864132858693307 0.0127674400006391 0.684791063495118 0.519061798287804 0.972034491681119 0.863874663145706 0.813414416510709 0.754714152226435 0.963233706994994 0.00681749697215545 0.535555752928617 0.364211683484845 0.948583212577744 0.771083091510474 0.698241099082499 0.620224265419499 0.932911644329777 0.0161104210460676 0.733379729596417 0.57743296914014 0.97778190282263 0.889319781360312 0.84661705930375 0.795739369505046 0.970735382189656 0.0030371360938674 0.338516320864446 0.202699525035705 0.891158374690434 0.59918263260773 0.506639514893112 0.420218558402264 0.860556950327593 0.00443730860617769 0.428156993666701 0.271115875450303 0.922953290001926 0.686239991282062 0.600391847200185 0.514661344886137 0.900290988758471 0.0226777166652048 0.795833125331384 0.659453088479696 0.984218245436692 0.919266719554725 0.8866454306921 0.846640145865409 0.979169538222669 0.0076465083229324 0.564158169024683 0.391374400537427 0.953937393749943 0.790845401963498 0.722024857797282 0.647048819619981 0.939794174878024 0.00765493253191298 0.564430979545956 0.391638737088475 0.953986125491007 0.791028878746967 0.72224750301572 0.647302182549812 0.939856926018223 0.0182942501355071 0.757896352938111 0.608637070777165 0.980424791190165 0.901424566107586 0.862670935119653 0.815960788604607 0.974194346929668 0.0141371604040722 0.706651253081118 0.544775034599567 0.974709642361676 0.875571839062425 0.828587246742561 0.773330210815315 0.966721909376959 0.0112868978826945 0.657263684692804 0.48788486988569 0.968436001318584 0.848527379210883 0.793736410532564 0.730893518972151 0.958551055958631 0.00368901913037864 0.383477631269186 0.236059283576383 0.908688698412812 0.645006349381291 0.555189046295453 0.468348240580094 0.882365417499504 0.0134841250554081 0.696612656088495 0.532858891494527 0.973500190928422 0.870252454839072 0.821668345866285 0.764813990540322 0.965144123760738 0.00678632736989543 0.534407932688999 0.363143960080111 0.948357713633224 0.770267661048205 0.697268066776274 0.619136885558838 0.932622296428907 0.011878567044719 0.668811733176867 0.50080542654213 0.969978407207784 0.855052241971254 0.802070917856359 0.740938541968758 0.960556825929977 0.00383536790003488 0.392751344199313 0.243174106844527 0.911877652271986 0.653896657904628 0.564811056040735 0.478082827549243 0.886358714981403 0.0120322501693555 0.671687217707036 0.504057941681125 0.970354966502911 0.856657288497144 0.804128247759376 0.74342803404771 0.961046813890169 0.0032088723987548 0.350979581291435 0.211763175499555 0.896395893089852 0.612358616323995 0.520422755107981 0.43371757129416 0.867047333914426 0.00502691884661116 0.459085956175869 0.296584242162538 0.931407801130675 0.71258061929721 0.630054284977708 0.545874084509566 0.91099246583273 0.00566625955437597 0.489087189375293 0.322293413929952 0.93870961153354 0.73658916978054 0.657644411846975 0.575512545130836 0.92028153161129 0.00847197386702387 0.589379735126357 0.416248711414089 0.9582713542949 0.807426697583607 0.742284141380693 0.670277094540181 0.945382659824582 0.00966511667886634 0.621134304518368 0.448872240059222 0.963275907628737 0.827261095065228 0.766890938210581 0.698970927384885 0.951855305221267 0.0111585912785939 0.654654279719904 0.48499634956121 0.968080637750734 0.847035254999406 0.791836961293255 0.728613226472017 0.958089218903737 0.00807006688266001 0.577469700990318 0.404391745815989 0.956267081088336 0.79969166631919 0.732798447406523 0.659357327332332 0.94279628280327 0.00766140718738529 0.564640426648195 0.391841747195776 0.954023510138042 0.791169678311355 0.722418383381329 0.647496667371638 0.93990506700812 0.00278860080373747 0.319615950591993 0.189213125639548 0.882570863058026 0.578455500262091 0.485238123417147 0.399511594252991 0.849961513466295 0.00726506698590542 0.55144216628356 0.379164840761175 0.951618221599446 0.782189720776793 0.711559860196557 0.635187357800161 0.93681008567441 0.0136832717844777 0.699744615833371 0.536556686610786 0.973880930268605 0.871921452233707 0.823835791635885 0.767476897179438 0.965640682586513 0.00810703885469605 0.578593687019725 0.405502155498974 0.956459392194744 0.800428808213758 0.733699783440057 0.660391587858231 0.943044302237104 0.00176192523829452 0.228694199947989 0.128387368652416 0.825899752894339 0.464130322597453 0.373033108083414 0.295740933686825 0.78145017057655 0.00795584402666122 0.573959557198382 0.400935370950496 0.955662160154596 0.797379867470503 0.729975304231966 0.656122361858969 0.942016329788791 0.0103172445747013 0.636526070632821 0.46523715114535 0.965539029179968 0.836483292352086 0.778473103114804 0.712663335411989 0.954789189002445 0.00728412432945322 0.552094821521829 0.37978623501487 0.951739574920219 0.782638974362275 0.712101174007733 0.635798639202146 0.936966121155107 0.00553304002580915 0.483110438990355 0.317089908277323 0.937318533532921 0.731920753307774 0.652237428372915 0.56965722861136 0.918508509978017 0.00150605756522118 0.2021569999238 0.111802409853773 0.802132168858845 0.425339039436476 0.337066467557283 0.264087553322896 0.753426122922738 0.00799130915072201 0.575055563838733 0.402012743849472 0.95585175111157 0.798103293692327 0.730858158728231 0.657133265908857 0.942260745629168 0.0083002394288783 0.584372569241771 0.411239328016136 0.957437660488007 0.80419508514007 0.738313653973495 0.665696863266933 0.94430642938278 0.00886817491094295 0.600489950902409 0.427493033173581 0.960076517648423 0.814494109374753 0.751005022292475 0.68038545002856 0.947714961122946 0.00950333193850625 0.617115183380587 0.444659550157917 0.962668182394495 0.824811892774093 0.763830134177249 0.695372559434401 0.951068187530377 0.00195866881440825 0.247937244686525 0.140730245084237 0.840626536479978 0.490583480524144 0.398151904557072 0.318297394145054 0.799021902866147 0.0103508899485496 0.637286852037162 0.466055711538409 0.96564832364359 0.836932766139254 0.779039913549935 0.713336524661415 0.954930985644813 0.00869743570636783 0.595775609469809 0.422699856013601 0.95931793730281 0.811512412588201 0.747319428517595 0.676105373497259 0.94673453187447 0.00897751580890435 0.603452501907774 0.430521835957302 0.960547757938519 0.816355047027523 0.753309960746795 0.683068233776141 0.948324258532299 0.0181919042262442 0.756846278697969 0.607275073828893 0.980314818977253 0.900915629358086 0.861992548977478 0.815101116479883 0.974050298930128 0.000853795090253761 0.125529293125339 0.0665661719446025 0.696663902325653 0.295440341557118 0.223635083810801 0.168956212185611 0.633847128342402 0.00651592942434605 0.524210390203388 0.353731580500307 0.946315853902944 0.7629444862685 0.688558760393147 0.609438858693132 0.93000420118512 0.004354858790771 0.423550935095512 0.267409222968833 0.921602944353218 0.68216959265892 0.595863620010358 0.509954570642066 0.898587098633787 0.0204738116740494 0.778330401575818 0.63561203610672 0.982510399054757 0.911164467711157 0.875711994053337 0.832576682258399 0.976928145884512 0.00692969711947937 0.539641666508461 0.368026216818396 0.949378995603174 0.773971462232057 0.701692992221359 0.624088142104444 0.933933084709079 0.00676733028161389 0.533705613843851 0.362491481804766 0.948219311993209 0.769767846515773 0.696671974419736 0.618471129198397 0.932444727783684 0.00360536803232869 0.378049816782741 0.231933090946744 0.906760533089661 0.639717805047841 0.549497006473255 0.46262055321789 0.879954832101796 0.0141643096568326 0.707054511187273 0.545257619563211 0.974757571272442 0.875783705182781 0.828863477545327 0.773671164998198 0.966784460344603 0.00834943241621215 0.585819120340655 0.412682842814567 0.957679825761297 0.805131690296255 0.739463298885589 0.667021651363941 0.944618985329866 0.00968286534458269 0.621570172723627 0.449330590880865 0.963341387984609 0.827525671632965 0.767221962546989 0.699360590535086 0.95194013294536 0.0057817907993769 0.494160833674658 0.326743345795132 0.939867225566317 0.740509014653791 0.662200285676301 0.580464140619469 0.921758192784443 0.00963674573590893 0.620435520071019 0.44813802147574 0.96317075608511 0.82683650375904 0.766359866457036 0.69834598443316 0.951719092235446 0.00468388589371722 0.441507351445819 0.281984169245716 0.926728881048457 0.697817567214891 0.613352370570082 0.528217477238031 0.905062888584947 0.00463138990241628 0.438717020562479 0.279697118645315 0.925956241296711 0.695424400799376 0.610663492739265 0.525394669676913 0.904085428021768 0.00586643476081622 0.497815272460109 0.32996732035904 0.940688138185993 0.743308197188151 0.665462578484511 0.584019936172008 0.922806019130764 0.0101613255871268 0.632959083533163 0.46141152696298 0.96502342313702 0.834367990232711 0.775808493260216 0.709502530940229 0.954120386162258 0.012046128495938 0.671944475193717 0.504349623583996 0.970388512788166 0.856800508004041 0.804311962151305 0.743650531446463 0.961090470911455 0.0091921071943431 0.609142707512214 0.436375818844957 0.961441285909509 0.81990199350613 0.7577131783693 0.688206281082051 0.949480068045239 0.00700188574401391 0.542233194250182 0.370456799421448 0.949878193133217 0.775791927023417 0.70387286642593 0.626533283199263 0.934574104628947 0.00638499159804272 0.519112152988313 0.349074910541977 0.945268375525263 0.759229416480497 0.684160529513489 0.604564966742732 0.928662444567772
80621 0.00269211307611191 0.643144525480698 0.153449990502832 0.882326275675602 0.950924493041028 0.704332844567323 0.946755628729284 0.90882857840535 0.00650652219707663 0.813869093817287 0.305448771233934 0.947893718650213 0.979171515065146 0.852497782720796 0.97734501096962 0.960293563019817 0.007130777525553 0.82744020668921 0.325361500882867 0.952266006158036 0.980971938326298 0.863724011607922 0.979299980318598 0.963665251699104 0.00604313117350005 0.80234255560616 0.289907575742188 0.944096835801537 0.977599924492439 0.842901654763233 0.975639032294488 0.957359586840278 0.00357046747230714 0.705221940469638 0.193950320911447 0.908702752629546 0.962576900836411 0.759742431175914 0.959355576717122 0.929737642117338 0.0087154169716654 0.85444070541251 0.371223963250896 0.960663492453605 0.984402121685321 0.885830523684719 0.983026351930838 0.970120277502345 0.00564878908228121 0.791356654846239 0.276135863760399 0.940404498861807 0.976064324297978 0.83370281371435 0.973972585295059 0.954501022059394 0.00237568782686932 0.613887275646969 0.137863303809698 0.868674502059785 0.944732560966036 0.677577261999383 0.940070853701357 0.897895635201434 0.00306595544535857 0.672485088971077 0.171165892782052 0.895205679344316 0.956664572621446 0.73074869260363 0.952959195135385 0.919073351120657 0.00480373212314473 0.763185663203503 0.244787575904677 0.930592881645006 0.971948504590536 0.809875741235588 0.969508320292458 0.946879116319132 0.00651979744397533 0.814179680073855 0.305884187645692 0.947994955725479 0.979213315276159 0.852755573036529 0.977390392110004 0.960371715679434 0.00322166818239494 0.683335392713028 0.178331836621493 0.89977708306911 0.958678728502186 0.740413857381885 0.955137494381784 0.922693495734299 0.0099293385212751 0.87005998831975 0.402431531992356 0.965346783028441 0.986299466558114 0.898481708522428 0.98508851212602 0.973708484310046 0.00391896217689146 0.724275560808027 0.208983555838599 0.916167430185666 0.96580247166979 0.776389401166887 0.962848083485148 0.935604336522214 0.00497118850027368 0.769352551912459 0.251209086317025 0.932784262915072 0.97287223352585 0.8151213089992 0.970509965851241 0.948584704310896 0.0170248606396706 0.920405003189192 0.53768574297072 0.979637150792485 0.99202074166186 0.938591993399451 0.991311020867337 0.984605624478023 0.00606533326797918 0.802927023944109 0.290667697893278 0.944291243783095 0.977680577061941 0.843389600570386 0.975726569848188 0.957509948266797 0.00496053532422599 0.768969751134724 0.250803755613551 0.932648960958336 0.972815274923949 0.814796183714886 0.970448197994154 0.9484794511456 0.00547171074868011 0.786019127172628 0.269780075503992 0.938584005442419 0.97530454330011 0.829214797339242 0.973148233631195 0.953089661788593 0.00332097105671147 0.689888946268335 0.182838575855485 0.902490445398995 0.959868554848563 0.74622483690145 0.956424654065387 0.924838261970748 0.00837863537313554 0.849427184748354 0.361994536880113 0.959133632663092 0.983779907099806 0.881748538083242 0.982350240528314 0.968946318345041 0.00143156836256735 0.489056656771687 0.0878147571671229 0.799284296860225 0.911432747232821 0.558529866622576 0.904246944459403 0.841121457222362 0.00922774882222436 0.861463892878251 0.384774597200051 0.962784695373764 0.985262867426845 0.891531430034504 0.983961780570556 0.971746525577975 0.00488094578239259 0.766069412661688 0.247761877623177 0.931620719396697 0.972382089722724 0.812330743155125 0.969978457746098 0.947679333945893 0.00109766075933839 0.423186999984169 0.0687188855256833 0.753228087101747 0.88748769164852 0.492319135810952 0.878617864961161 0.802290573490358 0.00294361470792981 0.663426766662044 0.165449058323055 0.891311723092714 0.954939360182308 0.722637180396717 0.95109401022581 0.915983036544028 0.00357456544771979 0.705461199199211 0.194130355007551 0.9087982133379 0.96261834786399 0.759952500690052 0.959400440964205 0.929812807478454 0.0010178322544211 0.404851629586643 0.0640365002967712 0.738911260380224 0.879716253283054 0.47344700560222 0.870323290048182 0.790026693332594 0.00109585684385017 0.422785122135422 0.0686135850723658 0.752921901340268 0.887323170705435 0.491907594293626 0.878442150594418 0.802029262952621 0.000616278062487726 0.291641687020329 0.0397624666354987 0.631389743206284 0.815719558801643 0.35241376330432 0.802451328136066 0.694862671339532 0.00171263764020826 0.533889263741764 0.103301485051817 0.826550249304192 0.924895563865386 0.602224685314932 0.918704624339048 0.863673447539038 0.00612888307233614 0.804581162860266 0.2928346396058 0.944840350729976 0.977908273441865 0.844769775097844 0.975973710572528 0.957934566020115 0.00468115019661633 0.75845953460821 0.240018018286092 0.928896449689155 0.971231628719035 0.805844360345861 0.968731090006528 0.945557460584621 0.0115811946236185 0.886657829923468 0.440339258659541 0.97019021392831 0.988250016020987 0.91181706646584 0.987209229759084 0.977410560148657 0.00201615847406618 0.57425392843677 0.119454656479262 0.848750715855634 0.935490867572182 0.640654658771638 0.930107310412579 0.881801858154785 0.0023268716103411 0.608942855980503 0.135408333770554 0.866282106039959 0.943635834214717 0.673014010154346 0.938887604097585 0.895971820098778 0.00860093304068379 0.852773940009858 0.368115961565917 0.96015634019076 0.98419598858599 0.884474597685954 0.982802355036777 0.969731206784541 0.0007525880075807 0.334596560613038 0.0481401535604437 0.676588892088118 0.843904056264121 0.399274261690084 0.832247793219547 0.735538729839341 0.00125123666685518 0.455468522182222 0.0775985140678232 0.776781575697066 0.899929082078953 0.525073686483321 0.891920619382037 0.822266200147896 0.00701771624960236 0.825129802755678 0.321838320299551 0.95152899200499 0.980669147235611 0.861818282912122 0.978971153914428 0.96309742160462 0.0136985886502107 0.902657063087846 0.482574403226506 0.974734125696409 0.990069246420363 0.924566996104465 0.989187840336018 0.980875568122944 0.00596278665168934 0.800198429469025 0.287143478630555 0.943381906012966 0.977303155690257 0.841110372360228 0.975316940423563 0.956806510619849 0.00301965079259359 0.669114289904061 0.169011203793419 0.893765015753089 0.956027315250131 0.727734767696469 0.952270167872692 0.917930728156776 0.000604761733755824 0.287757703025367 0.0390480113121796 0.626985992433841 0.81286528718014 0.348118183447932 0.799442075879588 0.690845928567818 0.00160112656957062 0.517074942266345 0.097219615543741 0.816667996386779 0.920074693829822 0.585963757163347 0.913523520175931 0.855536607149588 0.00321444677490617 0.682848043106606 0.178002197424163 0.899573884380085 0.958589454840533 0.739980926012959 0.955040928761629 0.922532759105113 0.00211299451716779 0.585704962547309 0.124488456550071 0.854687012399456 0.938270352672104 0.651403892934965 0.933102167525859 0.886614244757513 0.0060570706915472 0.80270991350241 0.290385002371226 0.944219051424567 0.977650629487343 0.84320836204863 0.975694065622488 0.9574541140744 0.00209437574979342 0.583551171168984 0.123525000961131 0.853582006386438 0.937754651663505 0.649387193343452 0.932546394516456 0.885719560715687 0.002639570155925 0.638596003446022 0.150900259593051 0.880258794259385 0.949993948048813 0.700200682413053 0.945750545453471 0.907177746484653 0.00173480066040132 0.537093041798735 0.104500678789793 0.828389037949499 0.925785378814092 0.605306003873313 0.919661416478655 0.865182874686414 0.000873167140988984 0.368481135593411 0.0554319571405318 0.708243678020324 0.862510253771628 0.435422655425908 0.851999718567828 0.763440984123289 0.00453720406654387 0.75266470193914 0.234341245887386 0.926795939171927 0.970341834699178 0.800887905010265 0.967766522142235 0.943919427193039 0.00981849620449084 0.868772795698945 0.399708046969807 0.964965497984619 0.986145412599473 0.897442875991006 0.984921049913134 0.973416668492209 0.00791324421717045 0.84190871841939 0.348796357690146 0.956814575261186 0.982834429202502 0.875607613983214 0.981323008729871 0.967165041720252 0.0015752803606777 0.513003623731036 0.0957983505645965 0.814214913364639 0.918867791164692 0.582003722110271 0.912227129509251 0.85351031764472 0.0107885475430816 0.879250189734106 0.422752456880024 0.968045198700361 0.987387631719225 0.905879196082644 0.986271518620731 0.975772123123597 0.00317976043400251 0.680486210703442 0.176415226118417 0.898586312271505 0.95815523548648 0.737881241576138 0.954571263932263 0.921751321675716 0.00199735286273346 0.571956601123252 0.118470484402285 0.847541334231075 0.934921876210385 0.638490070422885 0.929494413142533 0.880819642639079 0.00791771806573106 0.841984531409701 0.348925771750293 0.956838109884622 0.982844038119698 0.875669653112149 0.981333447638861 0.967183129146578 0.00463923504160297 0.756800201383163 0.238373556283375 0.928297292407813 0.970978064969293 0.804426612776317 0.968456202375363 0.945090398947814 0.00349319081243232 0.700636643741866 0.190540523276132 0.906864608425172 0.961777814053546 0.755711433818281 0.958490671934695 0.928289585174919 0.00631083447511938 0.809168322414213 0.298967794542403 0.946354657867199 0.978535384910284 0.848591094201782 0.976654426913995 0.959104954551373 0.0111445616786761 0.882692189647418 0.430782827507951 0.969045187797245 0.987789956111356 0.9086410014684 0.986708966875425 0.976536167889659 0.00681163969418017 0.820756940648394 0.315323168390268 0.950125859748826 0.980091911463914 0.858205206480996 0.978344334274854 0.962015802533155 0.00706581203210436 0.826120092770203 0.323341455515307 0.951845257503078 0.980799114654182 0.862635394319213 0.979112294320002 0.963341113015124 0.00115519612435825 0.435718324717748 0.0720651657363758 0.762611376843633 0.892494508518986 0.505104954508618 0.883967785478374 0.810278198155922 0.00745029429054098 0.833653954175512 0.335127330486279 0.954233487399027 0.981778869335502 0.868838314900211 0.980176381927441 0.965180063475831 0.00458251232600823 0.754518253001034 0.236137004698591 0.927470286874029 0.970627755460113 0.802474908227804 0.968076453505901 0.944445490537625 0.00452347695353978 0.75209762483752 0.23379554673356 0.926589161242422 0.970254112084711 0.800402071307305 0.967671436075806 0.943758082413396 0.000492571950483131 0.247571675870619 0.0320327709723785 0.577861793861047 0.779616064953127 0.303089782996346 0.764498848263776 0.645375035092357 0.00362880773978694 0.708592091177897 0.196505935438078 0.910043285907344 0.963158461951893 0.762699000874261 0.959985116719667 0.930792839291198 0.00530298550329376 0.780674866419775 0.263621545411751 0.936743468029002 0.974534603421881 0.824708774980202 0.972312974123076 0.951661446994432 0.000901354207123413 0.375911422999487 0.0571206879996029 0.714770786506647 0.866237956586144 0.443255350043809 0.855964800892708 0.769135755158581 0.00988703355767896 0.869571665064055 0.401394914186101 0.965202232061388 0.986241071016943 0.898087684983433 0.985025033521099 0.973597859035901 0.00324888927345187 0.685159133062597 0.179572081108515 0.900535730544458 0.959011824694527 0.742032968801863 0.955497811795822 0.923293463372657 0.00126367137437329 0.457925282476096 0.0783101919265878 0.77849368032744 0.900817239081947 0.527542160604436 0.892871392574198 0.8237086104117 0.00712978055193012 0.827420098121648 0.325330589995054 0.952259604409787 0.98096930947859 0.863707434778995 0.979297125354212 0.96366032039722 0.00347854751290031 0.699751725082422 0.189891200423955 0.90650795442456 0.961622546434247 0.754932371991572 0.958322629802774 0.928008463127329 0.00266447376949329 0.640766161202561 0.152110626522807 0.881247666972472 0.950439343481569 0.7021734404631 0.94623159699197 0.907967553929571 0.00536349331892379 0.782621629787942 0.26584177155433 0.937415996469393 0.974816147291148 0.82635162523015 0.97261839006331 0.952183467062326 0.00425363962832067 0.740401068095492 0.22291157034868 0.922274658302085 0.968418418097623 0.790349308961369 0.965681996031567 0.940387714016837 0.0126344117207739 0.895215210595488 0.462153123172772 0.972635506647418 0.989230310518781 0.918649196401675 0.988275326280343 0.979276220346177 0.00183076093493359 0.550472649134155 0.109656695657895 0.835921280927622 0.92940705278971 0.618115862074994 0.923557263653553 0.871350984575192 0.00268818416346454 0.642808356235721 0.153259854163521 0.882174144603714 0.950856107593028 0.704027790382657 0.946681759798336 0.908707164960826 0.00584253099229148 0.796901532194613 0.282966720331541 0.942277227780004 0.97684407124355 0.83835218411432 0.974818716352118 0.955951530495707 0.00150463769187856 0.501518581557399 0.0918912094350774 0.807163242045572 0.91537548417769 0.570784457543755 0.908477448796005 0.847671105511483 0.00505939292968908 0.77247423626015 0.254548634132562 0.933884079505269 0.973334862305682 0.817770263514248 0.971011679664814 0.949439999819853 0.00484865578049556 0.764871990081721 0.246520852211037 0.931194594755217 0.972202401679619 0.811311793800666 0.969783617119724 0.947347627194711 0.00466301095642367 0.757744210351592 0.239307214856153 0.928638385142717 0.971122439517257 0.805233330843251 0.968612716820834 0.94535630859731 0.00382229708281799 0.71924055476935 0.204869098768546 0.914221555794097 0.964964640171096 0.772006477617837 0.961940722505358 0.93407715753378 0.00183330997958033 0.550817555533477 0.109792861745701 0.836112378102951 0.929498453031137 0.618444842418367 0.923655615758124 0.871507160751053 0.00241905366021893 0.618176331054939 0.140032709591461 0.870729291763056 0.945671732494887 0.681525862285101 0.941084302449302 0.89954608719546 0.00380813041690843 0.718487246974157 0.204262576905453 0.913928797270089 0.964838405054252 0.771349738527714 0.961804023249333 0.933847261861013 0.00777679039565603 0.839561270458156 0.344824889539452 0.956084329486604 0.982536136630435 0.873685475952025 0.980998959405866 0.966603708709 0.00301582242228764 0.668832505496125 0.168832566156579 0.893644135950344 0.95597379100599 0.727482572764238 0.952212298967195 0.917834817540079 0.00215737436186031 0.590750327661027 0.126776581898638 0.857255002572809 0.939465864005879 0.656118917831652 0.934390771554152 0.888691493083425 0.00478336945711547 0.762413355334204 0.243999351690946 0.930316679660397 0.971831893692622 0.809217636755894 0.969381885027646 0.946664010018615 0.00396121511552981 0.726420411769022 0.210768916219701 0.916990641823799 0.966156286408992 0.778252976673888 0.963231301245082 0.936249964370907
80641 0.000216501785259097 0.32852756920854 0.239204635651662 0.840258111114873 0.74960612318573 0.498506092099551 0.433774188417394 0.937520999439995 0.000494772410951543 0.527952140065399 0.418175523312467 0.923220275676643 0.872504881508222 0.694406515140638 0.636523939897023 0.971672509790553 0.000266366832343974 0.37577350618503 0.278941235286059 0.866165879778064 0.786480241415731 0.550168088003281 0.485218470450721 0.94861877436245 0.000568350012548143 0.562333636764986 0.452257302541394 0.932493635424363 0.887154883635698 0.723024687890333 0.667970852006171 0.975250746548887 0.00011823323883059 0.210836594425589 0.146529673048188 0.741755334030367 0.620453821751975 0.351828050044408 0.294940892449838 0.891230375462843 0.000627830513794432 0.586673535665246 0.47702567396789 0.938499254108844 0.896747387672015 0.742519913595909 0.689677944171084 0.977544134778279 0.000355035170805298 0.44519716098035 0.340225746328012 0.896126375736478 0.830794616919001 0.619819222123545 0.556825368126644 0.96095321886536 0.000456587902534484 0.507891947670468 0.398762889797827 0.917327111891195 0.863295493640696 0.677093587057321 0.617736953230862 0.969374892986652 0.000373478047286778 0.457742360567193 0.351688018927887 0.900748339651898 0.83779740496508 0.631682558258303 0.569288438636718 0.962810355195987 0.000693596995237562 0.610619597806932 0.501931139387642 0.944007661537912 0.90561929235566 0.761113502562332 0.710600180852559 0.979631327787045 0.000368649361681751 0.454512903101209 0.348725606243929 0.899578424180607 0.836020548188391 0.628648611751413 0.566093574254564 0.962341402675714 0.000442789935254794 0.500217710018873 0.391426013904052 0.914968887401462 0.859631868359401 0.670345340002392 0.61046189313689 0.968450257317929 0.000271590675882498 0.380341302061789 0.282865347422036 0.868401914909717 0.789724419145912 0.554971077246035 0.490072182519922 0.949557452511254 0.000232993961294415 0.344925173821438 0.252822563225241 0.849869774027827 0.7631347040041 0.516857255886712 0.451889649361334 0.941686505330369 0.000204006744886441 0.315547411155075 0.228552398794065 0.832115018967653 0.738281266212489 0.483647363196683 0.419231951662412 0.933946270313186 0.000759956083793649 0.632127190695114 0.524769846157751 0.948649044734174 0.913150049148624 0.77733965960078 0.729035914501645 0.981378003513596 0.000295874194253039 0.40072690401556 0.300560534205416 0.877886325412882 0.803596752067572 0.576015896230584 0.511484499810388 0.953506050806412 0.000628720065670644 0.587017038739428 0.477379126015368 0.938580976080902 0.896878493309358 0.74279068126146 0.689981079485453 0.977575213752945 0.000688180350124271 0.608752597620771 0.499969755657374 0.94359151903109 0.904946570384221 0.759684101551016 0.708984095876236 0.979474188362119 0.000213632828671002 0.325590930583524 0.236784878162291 0.838459030253927 0.747093377058721 0.49517051899569 0.430499931369717 0.936734857842725 7.15978516807443e-05 0.139250284572838 0.0941722456337779 0.634940549308281 0.49745853814341 0.247376376494794 0.202111794365059 0.832260037433635 0.000253535726237113 0.364262911029248 0.269118011160884 0.860337120255696 0.778070212537207 0.53791888915142 0.472895130581628 0.946157791113198 0.000294886689798926 0.399924090353241 0.299857982718982 0.877527372583786 0.80306841191485 0.575198975182167 0.510648871523443 0.953357571932447 0.00036026579601933 0.448813669889491 0.343517512935532 0.897480364402349 0.832841350162294 0.623260697644911 0.560432675333116 0.96149849769495 0.000574565264545528 0.56501012709412 0.454954488102317 0.933175462600705 0.888239757515938 0.725198712023204 0.670380000316143 0.975512059552557 0.000411773218848323 0.482061976271137 0.374261987668731 0.909143292702137 0.850633965403282 0.654096180630896 0.593052907989185 0.966153199727227 0.000284832869751952 0.391626586776669 0.292624199840783 0.873749086331048 0.797523077640729 0.566699203758144 0.501975809120213 0.951790130090079 0.00071727831097837 0.618577297123427 0.510328811970429 0.94575721705877 0.908452019101159 0.767168329409007 0.717460043724586 0.980291013684525 0.000252474106503126 0.36329151780682 0.268293266912612 0.859832044082874 0.777344622254834 0.536875481425184 0.471849056645421 0.945943575874176 0.000209367364091388 0.321177075348442 0.233158703307691 0.835708050365306 0.743262900557993 0.490128496184999 0.425561306283763 0.935528789857869 0.000320179514330218 0.419831419910609 0.317419054212084 0.886102784938179 0.815762781741433 0.595177524719757 0.531188920670993 0.956884303923636 0.000110927751487789 0.200419029246328 0.138730973416338 0.729349460210278 0.605321313399417 0.337422666697025 0.281851882420833 0.884890836708179 0.000544417032602742 0.551712572769921 0.441617469446012 0.92973296270581 0.882773171233442 0.714322125669792 0.658355860800469 0.974190229030678 0.000324236220568209 0.42290217535293 0.320154098305778 0.887367718852581 0.817648144521359 0.598208401145933 0.53432403717649 0.957400934796233 0.000334628029367674 0.430622142698101 0.327061416546537 0.890483438660243 0.822306294526328 0.605769376719009 0.542167117516358 0.958669575619368 0.00023505153962774 0.346914969245485 0.254487449586478 0.850988403501273 0.764720687823194 0.519052999581948 0.454068784319191 0.942167556962092 0.000343405800095568 0.436984061606177 0.332787590152818 0.892984045744869 0.826059525969485 0.611937877884489 0.548589204697882 0.959683767132228 0.000295376143546142 0.400322271114279 0.300206376490671 0.877705549815712 0.803330636883134 0.575604272652512 0.511063405093554 0.953431283369198 0.00070974968732605 0.616082888005861 0.507689898964514 0.945212973075624 0.907570054959881 0.765276932492492 0.715314689464815 0.980085968082294 0.000246179547124081 0.357470434797573 0.263364733569307 0.856760680042586 0.772943091536117 0.530590839333733 0.465560410894164 0.944637598751751 0.00101563642490265 0.696697223627122 0.596144640957251 0.961082691415176 0.933577260437621 0.823536802794088 0.782450233463333 0.986003880757646 0.000447961922794887 0.503122154086189 0.394197006849956 0.915868425708161 0.861027897410068 0.672907601006568 0.613221045696984 0.968803310515599 0.000201455016197203 0.312834701514045 0.226340255509774 0.830348910045058 0.735841411003649 0.480504044142605 0.416169858801123 0.933165360333869 0.000142881938865823 0.244067743631889 0.17183200300414 0.776345649218976 0.663930384668532 0.396126917489463 0.335787724350662 0.908275223461957 0.000264880837241208 0.374461812983211 0.277817116529272 0.865515863226754 0.785539027431428 0.548782821588733 0.483820847355983 0.948345339737216 0.000236365180992988 0.348179029417994 0.255546508987361 0.851693906746995 0.765722186502294 0.520444447669702 0.455450997382194 0.942470551455676 0.000358355530150149 0.44749836605258 0.342319144041908 0.896989986554112 0.832099629498684 0.622011085467037 0.55912208113668 0.961301131247467 0.000254265605392326 0.364929041718584 0.269683958262914 0.860682261858832 0.778566330192427 0.538633525436863 0.473611922535702 0.946304085293691 0.000215278903894698 0.327278969657604 0.238175100678429 0.839496182244311 0.748541204848929 0.497089720099987 0.432383162168557 0.937188310911621 0.000193398739458603 0.304127372280331 0.219272170690278 0.824520816478712 0.727830840870235 0.47032404847431 0.406286887034773 0.930574041918365 0.000223521755257509 0.335606506260894 0.245061324156248 0.844495767958932 0.75554898764023 0.506484968080806 0.441629386106384 0.939364646467822 0.000444963272772176 0.501442318323873 0.392593500342712 0.915349216917776 0.860221898732695 0.671426906722543 0.611626103112944 0.96859958332573 0.000266331645620495 0.375742510282795 0.27891465780905 0.866150560722485 0.786458049980843 0.550135384702089 0.485185463721576 0.948612333189226 0.00042894655825032 0.492274079527491 0.383883024548949 0.912463789499619 0.855753505769458 0.663285563265998 0.602879407402512 0.967464744738448 0.00031414515631058 0.415202771123748 0.313309754132497 0.884167755583049 0.812885076563209 0.590583580008378 0.526446588585981 0.95609221313472 0.000291786166765193 0.397389423727037 0.297642950273183 0.876386510703773 0.801390928807984 0.572613469684704 0.508006534301492 0.952885160864292 0.000847946418605748 0.657235377526257 0.552012514489956 0.953735005202709 0.921460856174717 0.795739346455278 0.75014421291258 0.983279519425704 0.000249163291387871 0.360242944439455 0.265709197524827 0.858233168879594 0.775050988899254 0.533591000063292 0.468559906369589 0.945264432977499 0.000337898307113141 0.433009082985007 0.329206219681668 0.891428609559686 0.823723384461659 0.608090308701104 0.544580985024473 0.959053332873506 0.000411695621690328 0.482014901665016 0.37421783413634 0.909127717620661 0.850610008494759 0.654053521001313 0.593007404311323 0.966147033645478 0.000477861522887478 0.519273307417107 0.409734905557759 0.920717325836464 0.868583991494823 0.686973528103253 0.628436400183298 0.97069892914694 0.000164287373735345 0.270737102791058 0.192619415287925 0.79965122756346 0.694337981391604 0.42996119086547 0.36760558088797 0.919262962862661 0.000181596810584336 0.290966011590041 0.208681757090038 0.815221945039537 0.715178177826536 0.454669698338687 0.391189807328738 0.926393369912186 0.000356420774053105 0.446159790561433 0.341100948510442 0.896488518755391 0.831341662887911 0.620736979479978 0.55778669957047 0.961099161955468 0.000230210879933364 0.342214417554627 0.250558781061046 0.848329726650357 0.760955179428259 0.513855208918748 0.44891433584124 0.941022960077252 0.000698298233454085 0.612225644808972 0.503621058494349 0.944363899852225 0.906195498352765 0.762340413931459 0.711988354481872 0.979765776803372 9.65849099411372e-05 0.179145372676888 0.122997994561146 0.70116540523864 0.571804308924376 0.307193720489427 0.254687730581465 0.870017379623233 9.92614421137821e-05 0.183200712429212 0.125977382131531 0.70686178865744 0.578484172760119 0.313042276377132 0.259911666985812 0.873077736244349 0.000685004790091589 0.607649712041227 0.498812686124127 0.943344664844577 0.904547706271833 0.758838126916986 0.708028238715594 0.979380932169991 1.72907591420029e-05 0.0375981216774442 0.0244905901255821 0.295779760802408 0.192925308299409 0.0735359069963511 0.0576441233868719 0.545073015138129 0.000157393695947189 0.262355832551837 0.186039526856841 0.792694142131421 0.685163725679725 0.419486118784465 0.357696403477787 0.916023192121068 6.6988511388741e-05 0.131463610721243 0.0886466692599086 0.619381209622197 0.480830779957361 0.235195557208314 0.191592420052741 0.822763158127161 0.000322089614329159 0.421281342742209 0.318709583129811 0.886701898569431 0.816655336005758 0.596610285913159 0.532670329165279 0.957129111235395 0.000147866688464811 0.250450976139758 0.176767792624032 0.782244329156849 0.671539530174451 0.404359737775191 0.343479792933251 0.911092856048054 0.000243339684996044 0.354809224103829 0.261119389651892 0.855330510724412 0.770899830221585 0.527699298566101 0.462673955062455 0.944027513098182 0.000452192515420618 0.50547297749151 0.396444957341553 0.91659020872411 0.862149354251805 0.674974075141691 0.615449108411872 0.969086282464315 0.000557978405191392 0.557793258783953 0.447696556108599 0.931324348064593 0.885296876925316 0.719319260335534 0.663871306735429 0.974802048569616 0.000548911380201956 0.553746185404597 0.443646881243248 0.930268464421535 0.883621754260945 0.715997798461112 0.660203651693444 0.974396254390733 0.000366421750147201 0.45301007023733 0.347349824847022 0.899029364877496 0.835187650150039 0.627232062603046 0.56460367080982 0.962121053107967 0.000112729499361223 0.20301376147165 0.140667562181656 0.732518532398346 0.609164423474735 0.341034599271529 0.285124941568671 0.886522024808944 0.00016586961433525 0.272633988479351 0.194114664879289 0.801182650919974 0.696368737588077 0.432312334138642 0.369836970442725 0.919971600594682 0.000400321374547036 0.47502094812015 0.367677751313651 0.906785492069086 0.847013306540028 0.647684609600016 0.586225619307618 0.965218249123734 0.00101419320306738 0.696396348299901 0.595801887826898 0.961029415222184 0.933488936247572 0.823329845038055 0.782207832418987 0.985984223120951 0.00034998118844995 0.44165745267371 0.337013668084696 0.894783714060818 0.828768843685263 0.616433745671482 0.553283228833434 0.960411485206253 9.7746122354963e-05 0.180909712409891 0.124293089632879 0.703663737082115 0.574728184372466 0.309743295600126 0.256963159190997 0.871363049429544 0.000234808171350108 0.346680248387328 0.254290915149215 0.850856962917061 0.764534207282682 0.518794330038102 0.453811941928753 0.942111072824443 0.000240175262796355 0.351817801287026 0.258601267685961 0.853702881281345 0.768579306884453 0.524435058066714 0.459420683793358 0.943331670742245 0.000530557365135763 0.545323065181471 0.435265000739495 0.92802856887767 0.880076646068998 0.709027967209235 0.652529051680739 0.973533491233825 0.000102736618145434 0.188406739691616 0.129815732846502 0.713941733206083 0.586852477403719 0.320490273811361 0.266586121025105 0.876842642135829 0.000101579669975498 0.186680940984171 0.128541623405762 0.711622971135325 0.584103654237074 0.318028695192497 0.264377479121485 0.875614284224699 0.0003563021291426 0.446077494261419 0.341026098474443 0.896457608414435 0.831294959490312 0.620658568159178 0.557704546934917 0.96108670800761 0.00077600006517403 0.63697561992478 0.529981132779825 0.949658056768224 0.914793941665635 0.780937481808229 0.733146303674084 0.981756280996541 0.000333421326510589 0.429736303416137 0.326266538901883 0.890130510912919 0.821777631817164 0.604906019389668 0.54126995067063 0.958526150193623 0.000387055209624353 0.466621455646114 0.359875197964723 0.903896485190198 0.842593349460344 0.639953771383034 0.578024815017869 0.964068493091131 0.000454013439843966 0.506477987168025 0.397407394689291 0.91689708072521 0.862626500201358 0.675855512602901 0.61640023047474 0.969206505363221 0.00019245511360919 0.303093039968678 0.218435840196398 0.823811878848117 0.726860678420638 0.469105521424053 0.405107378280305 0.930257319101058 0.000273212566821945 0.381745944951549 0.284075033598231 0.869081038453746 0.790711711913031 0.55644151520055 0.491560599830073 0.949841955807904 0.000454570616886509 0.506784690920784 0.397701274570132 0.916990528766856 0.862771841152945 0.676124266170165 0.616690321668047 0.969243105336877 0.000181544601654742 0.290906683403095 0.208634269826094 0.815178619548333 0.715119592040582 0.454598392047394 0.391121316294525 0.926373756935955
80661 0.00648072101924967 0.875186885339111 0.179488441827 0.932405183940358 0.977382069365403 0.816651406578086 0.745421912802661 0.97127318356862 0.00848448098879715 0.90194683399402 0.222978726481061 0.947631576792751 0.982665337118885 0.853865833457443 0.793436983807774 0.977951220378033 0.00439634400869938 0.825989389575181 0.128984060507711 0.903268601371166 0.966945371426868 0.750946905471601 0.664672887220275 0.958138366234306 0.00664618370946693 0.877932710575069 0.18325630452232 0.933987181272998 0.977936331090672 0.82042074957891 0.750207706581963 0.971972853282489 0.00284463602184129 0.754094456122743 0.0873151260190504 0.857806092258639 0.949745066922925 0.660780278691512 0.561510103550771 0.936655468820718 0.00671596847544111 0.87905515135563 0.184835438748121 0.934632563793199 0.978162085670716 0.821964785427278 0.752173078895528 0.972257894968579 0.00941564312290917 0.910854966187823 0.241711684312081 0.952607334452892 0.984367293310137 0.866495558906252 0.810127969876358 0.98010664923983 0.00131566428719329 0.586119050591461 0.0423103295548253 0.735860038880503 0.897196850461308 0.473561619381547 0.371606144672687 0.872261199251288 0.0058785788376748 0.864068068326119 0.165489192575088 0.925952321289744 0.975108249249617 0.801500733995152 0.726357567717009 0.968405079116375 0.00464832076206764 0.833890032189465 0.135405622888997 0.908051108919833 0.968688761008133 0.76126996764938 0.677033985031057 0.960327202666643 0.00412977445709972 0.816774804422282 0.122089566789082 0.897639138328736 0.96487760142164 0.739014104570686 0.650530138780188 0.955544992906628 0.00123706146278211 0.571080991829196 0.0398803511575974 0.723697897262333 0.891366677346473 0.458214221770155 0.357320226252079 0.865229299222468 0.00626007984146155 0.871328792428326 0.174411635980675 0.930174652817563 0.976598460575104 0.811373897240302 0.738750022119917 0.970284364283134 0.00389391836720185 0.807772949627992 0.115900934869506 0.892085241710379 0.962820824712413 0.72746661422482 0.636990710378409 0.952968335620719 0.00496252766023396 0.842795445814258 0.143286103425135 0.913393561343047 0.970622004725181 0.773008877292648 0.691234979341752 0.962756863588314 0.00762874840412583 0.892051356842394 0.204961403771626 0.942050360172782 0.980741999901522 0.839978929865403 0.775318658079223 0.975517867765227 0.0037561015492438 0.802093596764109 0.112245580525256 0.888553218182592 0.961504053955598 0.720236351966348 0.628585637297449 0.951320262802435 0.00683899640532933 0.880984868752176 0.187605107530259 0.935740346789375 0.978549104120462 0.824623670688938 0.755564313272347 0.972746634013404 0.00822478084256349 0.899139223171295 0.21759442926311 0.946053843116752 0.98212317433528 0.849910588818776 0.788251779539651 0.977265028997841 0.00162698275790391 0.636601042388364 0.0518186711219593 0.775086390859639 0.915224019429627 0.526685882886561 0.422471628303117 0.894145089612156 0.0034000459790135 0.785747643496725 0.10266518666236 0.87826452554998 0.957628983540248 0.699661046228336 0.604966850196798 0.94647713786317 0.00476813010890197 0.837401555102811 0.138426959662492 0.910163781008148 0.969455052459971 0.765885662035587 0.682599286623231 0.961289952109685 0.00398508132855756 0.811354746285102 0.118302929736823 0.894301602688073 0.963643620095725 0.732048403945151 0.642345744396272 0.953998754481757 0.00542873390694046 0.854387491984814 0.154726486661441 0.920272265177565 0.973089264823699 0.788455232209357 0.710159464381825 0.965861431534501 0.000963733078603121 0.509076405825731 0.0313366898005952 0.671047348225155 0.864692543455888 0.397118198843938 0.302173841377386 0.833337292023821 0.0053595009129975 0.852774672242469 0.153046240997064 0.919320282331721 0.972749264501052 0.786294800476378 0.70749606675155 0.965433355947183 0.0018661385756924 0.667749870671263 0.0589996765434167 0.798129076347025 0.925293253630692 0.560755497645666 0.456298899933617 0.906462087822605 0.00192524079212163 0.67464384472891 0.0607581017197551 0.803115413671274 0.927424178609779 0.568434713048901 0.464058927563129 0.909077369326236 0.00526661436561644 0.850554228877906 0.150781785736352 0.918006977583889 0.972279452075976 0.783326464535871 0.703845467244683 0.964841973312032 0.0102660282735777 0.917695936556581 0.258076236581324 0.956397615089659 0.98565578375031 0.876278276235123 0.823198319830879 0.981739799273561 0.00588428393401119 0.864182634643514 0.165623991100374 0.926019195915988 0.975131922001549 0.801655928680142 0.726551468586587 0.968434920409802 0.000613452444780989 0.397533569319174 0.02016986317202 0.564848595524249 0.802621839041899 0.295348077281924 0.216017088211823 0.760860731425081 0.00755129344341419 0.891057150650008 0.203290852665841 0.941486438837325 0.980546820834948 0.838591913591054 0.773522297308544 0.975271077343299 0.00152380561719735 0.621288817554526 0.0486877495873513 0.763441046801039 0.909991974471493 0.510304888193126 0.40654785163672 0.88777165744577 0.0048687527167518 0.840238641848344 0.140948737760755 0.911864903325903 0.970070365611809 0.76962730250932 0.687128254939055 0.962063310742769 0.0056270944957123 0.858819862268621 0.159505159161376 0.922880159610237 0.974018290992489 0.794411622541621 0.717530607222394 0.967031526770837 0.00747615771192553 0.890075209569663 0.201663851532905 0.940928902299907 0.980353698113608 0.837223470699443 0.771752337523082 0.975026913251633 0.00397870542202728 0.811108562649187 0.118135345345856 0.894149543427656 0.96358725555238 0.731732944693007 0.641976327526985 0.953928152064753 0.00429356489626894 0.822547972451273 0.12633823465669 0.901172675921556 0.966177498158661 0.74647689376843 0.659356831450041 0.957174963548002 0.00891151425144117 0.906241369395402 0.231678944956179 0.95003605179478 0.983489277355544 0.859939209906561 0.801437777259799 0.978994439320495 0.0152356144691259 0.943282068307157 0.341602256707855 0.970341266655517 0.990337464644291 0.913526796904663 0.874132015683521 0.9876836127363 0.00136755293223777 0.595482686594924 0.0439079282461664 0.743319536923615 0.900714833020574 0.483226539524744 0.38069499697989 0.876515049124046 0.00289453591860165 0.757314058303948 0.0887149569098638 0.859920053110621 0.950570954841718 0.664678356507456 0.565799339141443 0.93768235603034 0.00281777015914697 0.752325542923189 0.0865597395701788 0.856641396637588 0.949288915006208 0.65864396901323 0.559165699251206 0.936088500971726 0.00430493241174573 0.822935243053308 0.126631630144428 0.901408923187978 0.966264168300444 0.746979113658741 0.659953015845376 0.957283682761136 0.00359792340765869 0.795149155193563 0.10801400784904 0.884204620874532 0.959873414897122 0.711452878302348 0.618449056058523 0.94928100610834 0.00234927524358902 0.71682065237448 0.0731898594856533 0.832766395424458 0.939758417408672 0.616554313617798 0.5138634699976 0.924275052693646 0.0041309836949017 0.816818795682454 0.122121080266866 0.897666147065166 0.964887562729486 0.739070801373381 0.65059696967099 0.955557479184233 0.0130120414289393 0.934088543349625 0.306575537513714 0.965372812444045 0.988679709645826 0.900021379818537 0.855447482217264 0.985577179959526 0.00385763050556105 0.806309252221933 0.114941286470891 0.891177044859658 0.962482893793344 0.725599152812914 0.634814505703345 0.952545266693444 0.00169812329519381 0.646458834110647 0.053965835999629 0.782471198403621 0.918491424765701 0.537358443286254 0.432964161691679 0.898134488559387 0.0126042349315875 0.932074645670819 0.29976155693318 0.964278237803539 0.988312953119432 0.897081262086937 0.851412963671101 0.985111420873399 0.00656031582663117 0.8765228875328 0.181305121956355 0.933175484833016 0.977652104887104 0.818484022595973 0.747746571175081 0.971614034879219 0.00642548937256257 0.874242829282457 0.17822325530104 0.931860217642594 0.977190847415906 0.815358010891952 0.743783689299302 0.97103184515419 0.00934334182941378 0.910221101705654 0.240288309195417 0.952254787744347 0.98424709712451 0.865592820909666 0.808928129988629 0.97995436107476 0.00107829483655053 0.537118122731784 0.0349355162638037 0.695373442260116 0.877316601050675 0.424323273132003 0.326396007152864 0.848373785281218 0.00309654542470435 0.769532757870071 0.0943396903268381 0.867874059424535 0.953655043016895 0.679587764264422 0.582342646215091 0.941521146072505 0.00622567719491776 0.870705796324133 0.173614591964303 0.929813624283674 0.976471392494332 0.810523738450847 0.737678365065093 0.970124060113115 0.000862656519193009 0.481361310696158 0.0281398166693368 0.646119901467067 0.851184981442357 0.370893377370324 0.279314096115177 0.81736072422629 0.00676246398001073 0.879791697195745 0.185884306086723 0.935055652524379 0.978309969328387 0.822978993840986 0.753465620314482 0.972444634748538 0.0049949415756208 0.843660402648095 0.144091175645876 0.913909757943197 0.970808006526937 0.774154913642173 0.692629711635473 0.962990763476625 0.00361563999140109 0.795950988813969 0.10848989887439 0.884708413217335 0.960062863779962 0.71246385176789 0.619611661338977 0.949517834590934 0.00571842286999856 0.860771691212303 0.161687851984641 0.924024696718534 0.97442491804892 0.797043470182841 0.720800750668754 0.967543856635179 0.0109775613347107 0.922669160511488 0.27125605597451 0.959136421665957 0.986582573023116 0.883436280079756 0.832841482009513 0.982915217283188 0.00454030115466187 0.830592227451539 0.132664005207273 0.906059772092987 0.967964323405757 0.756950641494956 0.671847549982842 0.959417411323287 0.0021537539603025 0.698813611107057 0.0674974326338649 0.82028373719943 0.934635022281414 0.595766937125298 0.492095060910366 0.917949807829672 0.00155256938636331 0.625685461069207 0.0495626008832087 0.76680680108539 0.91151427981917 0.514984142912098 0.411074358208433 0.889624191476532 0.00930244055711898 0.909858554213313 0.239480820783063 0.952053040447717 0.984178287192914 0.865076768432833 0.808242712308505 0.979867183683721 0.00377275107920532 0.802797388151026 0.11268873126956 0.888992095951566 0.961668044320647 0.721130033978836 0.629621533921776 0.951525448357577 0.00768266987762728 0.892732932621903 0.206120406901269 0.942436618894177 0.980875598074807 0.840930657678346 0.776552652856787 0.975686808771908 0.00138224071688594 0.598056911986904 0.0443592128208503 0.745355280571401 0.901667404736887 0.485898392804752 0.38322033827153 0.877668267014369 0.00316240596341326 0.773255705227718 0.0961590136739889 0.870276207415991 0.954579249541921 0.684167347883949 0.587468417380358 0.942672779804003 0.003860539360845 0.806427400356679 0.115018286642707 0.891250407165765 0.96251020792479 0.725749787532549 0.634989907104795 0.952579459399105 0.00497391128119054 0.843100296601648 0.143569007671259 0.913575547185198 0.970687595776534 0.77341267431622 0.691726232432325 0.962839342520758 0.00547196773850279 0.855376957172191 0.155772488161994 0.920855502359443 0.973297337660327 0.789782486314145 0.711798394429992 0.966123444158679 0.00340373480669545 0.785930757552682 0.102765466472898 0.878380807359189 0.9576731098862 0.699889634010796 0.60522684430946 0.946532229607755 0.00413705703282037 0.817039422163812 0.122279322119945 0.897801582844046 0.964937507943855 0.739355188230873 0.650932240807828 0.955620085431305 0.00436949430183702 0.825103242287126 0.128294367882123 0.902729653123428 0.966748143905466 0.749794365481314 0.663300108222492 0.957890878260564 0.00565402436497948 0.859401023660348 0.16014990571074 0.923221194785435 0.974139522684192 0.795194690254569 0.718502743419636 0.967184260636257 0.00211017300772158 0.694484359385934 0.0662193758594648 0.817243873719097 0.933372279067653 0.590823775358304 0.4869758282439 0.916393567513389 0.00312243880602775 0.771010883828381 0.0950558102124128 0.868828973109647 0.954022835614297 0.681403929911389 0.584372907513457 0.941979374445431 0.00543718421543963 0.854581945144381 0.154931130446125 0.920386933241128 0.973130187037125 0.788715958919954 0.710481255725363 0.965912959845553 0.0172811280760611 0.949756934660529 0.370959317168402 0.973812837601254 0.99148899912351 0.923121652304263 0.887560003882184 0.989147954819156 0.00880669827663415 0.905222148410664 0.229560864195183 0.949466362232742 0.983294314651465 0.858495245805987 0.79953128950627 0.978747547390482 0.00389336186542433 0.807750668969512 0.115886233121613 0.892071427799006 0.962815688072719 0.727438166208505 0.63695753129307 0.952961904271665 0.00148695305853597 0.615502917629664 0.0475645949241542 0.758984433713412 0.907963440573344 0.504176572866452 0.400646121835511 0.885305457050421 0.006444053077741 0.874561710051948 0.178648911864543 0.932044355224089 0.977255475662751 0.815794744370998 0.744336633464182 0.971113408662154 0.0032389161683544 0.777432994842931 0.0982636654048746 0.872959753813471 0.955607808627706 0.689326487051047 0.593268089499396 0.943955132487471 0.000697167820993796 0.428555923832285 0.0228613135272905 0.596010856544426 0.822118853183547 0.322667001629439 0.238481536581519 0.783369511736229 0.00393198971852471 0.809285104858597 0.116905588903108 0.893021990893172 0.963168907488045 0.729398872278387 0.639246332321898 0.953404196342887 0.00264375004373887 0.740223776117133 0.0816373756954413 0.848611000886491 0.946121867973133 0.644130018133075 0.543354557826622 0.93215597029388 0.00111273796340485 0.544934266002131 0.0360124454897702 0.701999924596599 0.880664516751759 0.432030014926143 0.33335407464359 0.85237862426105 0.00256270817404428 0.734176499112582 0.0793274517118723 0.844557005308802 0.944508333277315 0.636942948142425 0.535599601492557 0.930155062968124 0.00596735644658544 0.865829378476265 0.167582059040323 0.926979541675307 0.975471621798003 0.803888748094972 0.7293443122268 0.968863180660489 0.00551049225808762 0.856247452798572 0.156702449927852 0.921368108387217 0.973480068325079 0.790951308510096 0.713243381471575 0.966353569852871 0.00424502915065644 0.820875311666805 0.12508338221344 0.900151166915392 0.965802401042905 0.744310082108157 0.656787770215129 0.956704500765028 0.00474904291699801 0.836852043661115 0.137946987563128 0.909833696491498 0.969335481651857 0.765162237537708 0.68172545234261 0.961139699544418 0.00338183006400662 0.784838809790239 0.102169673868693 0.87768704788733 0.957409730780968 0.698527150022436 0.603677956182051 0.946203420598811 0.00259863479704003 0.736891578371917 0.080352848652844 0.846380575093855 0.945235364859168 0.640164402205986 0.539069549196946 0.931056419218161
80681 0.00214982110803009 0.542979500958762 0.447308734975013 0.966570921774832 0.928350082998897 0.772212540339018 0.858521353154018 0.986564637905689 0.00179686363936394 0.498161947350393 0.403417367859073 0.960251876282622 0.915438286290959 0.739072080964861 0.83525898266121 0.983962263766458 0.0024724064045662 0.577489009331188 0.482152613839287 0.970814380391423 0.937129683505102 0.79591851341709 0.874702550673848 0.988300830521269 0.00254378182815924 0.584434740247247 0.489279548406248 0.9716120181713 0.938789874154218 0.800513839921197 0.877796262644464 0.988626165720048 0.000231201283434313 0.113103114017758 0.0799282243669631 0.75631036833049 0.581721608697083 0.266798805609856 0.394434562079402 0.887411230444982 0.0044303937931474 0.710483876293851 0.625706561541858 0.983531828638167 0.963980439020919 0.875035937925421 0.926112680813195 0.993450077497035 0.00280674668629727 0.608174032167935 0.513933755908898 0.974209709988353 0.944218581989616 0.815799954166209 0.887989044977587 0.989683479447342 0.00213909679240161 0.541735568380073 0.446070053961388 0.966408606645628 0.928016007234889 0.771329778154547 0.857911525364648 0.986498046310834 0.00276718415370213 0.604776568173647 0.510377006617663 0.973849616875486 0.943464043158409 0.81365116070463 0.886565281292067 0.989537116202894 0.00314125034822964 0.634732495489518 0.542070253275082 0.976900162947363 0.949876749528866 0.832168880729014 0.898739161240137 0.990774988337771 0.00188976286736544 0.510785691264854 0.415628669715495 0.962135259200714 0.919266543365601 0.748692856987933 0.842090963098374 0.984740032577888 0.00197390262108692 0.521685142227844 0.42626685294996 0.963693630638108 0.92244701833201 0.756815395776889 0.847808404272961 0.985382210435214 0.00388273135002615 0.682489381036878 0.594196703990303 0.981242407573189 0.959086033276361 0.859813184188387 0.916518341848095 0.992529027159577 0.00151228995397477 0.455107472477886 0.362634271748836 0.953110194604324 0.901074295511519 0.704422764311169 0.810100671920202 0.980996399844588 0.000900803988911698 0.332087246890538 0.253004163208913 0.923665528402456 0.844291712170736 0.586555418633487 0.717472676838624 0.968483966171791 0.00233831227135169 0.563794662551004 0.468213721115969 0.969188234890661 0.933754784063747 0.786688785075225 0.868446966342938 0.987636575955744 0.00232979042258075 0.562894436442825 0.467302614896419 0.969078761309174 0.933528050630209 0.786074017712134 0.868028299637925 0.987591809788049 0.00308702976457236 0.630673622597367 0.537731607769141 0.976502722446919 0.94903861668891 0.829715350787185 0.897138531888468 0.990613975271483 0.00514776134950329 0.740492430789747 0.660300964727383 0.985804244217837 0.968865314760816 0.890614471646907 0.935791011930661 0.994361736158754 0.000787419013906173 0.30292653911831 0.228412952523239 0.913614175193584 0.825760374505677 0.553569365491355 0.689400688850906 0.964104746001801 0.000189705870514067 0.0947229959475271 0.0665348339962234 0.718028052269794 0.532949531247756 0.229916867208697 0.348289878228171 0.866077271470971 0.00121278270370843 0.401057100893412 0.313252676114485 0.942183332330751 0.879553755698804 0.656433577311351 0.773758531637785 0.976407078953587 0.00104487666555275 0.365806601992699 0.282084944756781 0.93349981646425 0.862833286435052 0.622049005438762 0.746582965782912 0.972714791177742 0.00506664241282255 0.737412761429803 0.656710820474223 0.985579083092465 0.968380100284791 0.889049418160496 0.934825028737189 0.994271518031684 0.00568366396931741 0.759164164025817 0.682266786129092 0.987132350433496 0.971732727526346 0.899944316295515 0.941520615368165 0.994893380065667 0.00462304450158193 0.719199389643385 0.635665470023747 0.984210257274594 0.965436008078402 0.879637015303654 0.92898577511253 0.993722518330172 0.00260011297817621 0.58975797493108 0.494767968954998 0.972211474870117 0.94003964963727 0.803997453706335 0.880132382090784 0.988870457500738 0.00468874418786078 0.722053604502847 0.638942506608511 0.984429073065607 0.965905986510135 0.881129988827617 0.929915400480387 0.993810341304186 0.000934736642118626 0.340346893541369 0.260062725182333 0.926234513618443 0.849095548862799 0.595501233607884 0.724914289427875 0.969594269238781 0.00449349782432138 0.713397310139142 0.629027668794073 0.983760354645638 0.964470475364587 0.876581114736632 0.927078926474762 0.99354187339513 0.00060705060948859 0.250916672655019 0.185786694709665 0.890733545984834 0.785084134580905 0.488695470591658 0.63111196189199 0.953922866325639 0.000406703474081474 0.183253610913106 0.132578347364599 0.845211554961611 0.709883026024628 0.390323148684561 0.534012850686748 0.932738554644816 0.00035456252656328 0.163596326506651 0.117574392382632 0.826392930261994 0.680824661446432 0.358195252912731 0.499752510186831 0.923599263263285 0.00157358037135203 0.46499110111947 0.371880247371049 0.954856730715928 0.904564973958611 0.712639547512333 0.816146453476367 0.981724156669839 0.0033710529086961 0.650993345968302 0.559594025280981 0.978445778038011 0.953143780976842 0.841830565200754 0.905006001851316 0.991400408224572 0.00205550603678773 0.531803564468632 0.436222410755033 0.965087420044743 0.925301514444318 0.764207963621537 0.85297224996609 0.98595551672974 0.00104522951615407 0.365885017067362 0.28215339761132 0.933520795236046 0.862873283578342 0.622128465479523 0.746646907499718 0.97272376030166 0.00209559946742024 0.536620310655776 0.440988848982622 0.965733814964679 0.92662853001116 0.767678262897752 0.855383369082605 0.986221062012727 0.00486359639199207 0.729376238461721 0.647385451732353 0.984983057925078 0.967096961978054 0.884929569578612 0.932275452160078 0.994032581182102 0.00332565923207158 0.647896472663496 0.556238977297263 0.978157026008494 0.952532513674053 0.840010899538889 0.903830110792214 0.99128365741579 0.00379626025220293 0.677569927051443 0.588733606842025 0.980821708369069 0.958189580209514 0.857065759211605 0.914772083500781 0.992359495539147 0.00172992988716833 0.488656662131255 0.394299473775548 0.958774704714234 0.912447541049286 0.731672029445828 0.829959222231366 0.983350970858849 0.0030945477117871 0.631241756738995 0.538338056545946 0.97655864161697 0.94915649227727 0.830059803591602 0.897363471503859 0.990636634280965 0.0023174000659012 0.561578930153862 0.465972354977391 0.968918200411973 0.933195615513607 0.785173846439399 0.867414815360359 0.987526141932722 0.000957729695047093 0.345828863817958 0.264770595425611 0.927879281112398 0.85218581710429 0.601346466119951 0.729738151820356 0.970303230898968 0.00626568121805585 0.776637772665409 0.703137923840214 0.988320414817966 0.974305622743952 0.908435709405157 0.946692570498689 0.995368234282106 0.00172963218776075 0.48861358425343 0.394258300543702 0.958767889909491 0.91243376750028 0.731638181020577 0.829934890485784 0.98334814810909 0.0027367560322946 0.602123364076056 0.507606041351246 0.973565768870269 0.94286972509133 0.811964195728353 0.885445455910174 0.989421697729133 0.000484772298094766 0.211020584908201 0.154115776735419 0.866828189064258 0.744689907550149 0.432838101036731 0.577357474785164 0.942956756557497 0.00156514683453478 0.463652373920577 0.370623886360299 0.954624155185359 0.904099320821795 0.711536072471037 0.815337454450893 0.981627337207976 0.00212015887198897 0.539522374375962 0.443869136948747 0.966118102648207 0.927418414207794 0.769754143504415 0.856821734405057 0.986378830397206 0.0013915089590522 0.434525092794106 0.343596865698698 0.949240962580316 0.893391472531078 0.686776361286251 0.796944743235496 0.979378482561022 0.00368733995728312 0.671153330223275 0.581640680376294 0.980264265260669 0.957003141377507 0.853448654025734 0.912466153620225 0.992134724607826 0.00477497915902139 0.725713589698296 0.643156033182773 0.984707284287721 0.966503895060202 0.883034585599685 0.931099454986891 0.993921969015078 0.00307956753919023 0.630107974039519 0.537128085300628 0.976446954124028 0.948921074795415 0.829372072536314 0.896914285714335 0.990591375834536 0.00170493072575963 0.485013844830505 0.39082244645927 0.958194490856435 0.911275645879111 0.728799630607267 0.827891476434299 0.983110555657056 0.000648278845290069 0.263476043503595 0.195938778942636 0.896970342188387 0.795969970414584 0.505130866393747 0.646282950843367 0.95672811011548 0.00118148357715121 0.394785503501312 0.307648860462166 0.940740703704268 0.876752827402201 0.650505778908542 0.769143114897167 0.975796456873111 0.00569992466245585 0.759689095201286 0.682889313277862 0.987168795270114 0.971811542969602 0.900202737089804 0.941678613104585 0.994907956852552 0.0033468983829396 0.649352240314651 0.557815066302857 0.978293083386492 0.952820484614692 0.840867462497793 0.904383885704285 0.991338674514732 0.000999283191307596 0.355508899983408 0.27312904801 0.930673061825975 0.857461343268945 0.611493107447455 0.738040482956565 0.971504081434553 0.000214913238465981 0.10597795014362 0.0747169150344872 0.742592276935441 0.563843155010191 0.252750578050334 0.377122464329449 0.879901311491391 0.00187774820735134 0.509188806348699 0.414077475673907 0.961901772938236 0.918791026514151 0.747488639169366 0.841239389469201 0.984643709946753 0.00142099049760375 0.439690735561538 0.348347449652438 0.950243064287831 0.895374644853337 0.691274874688141 0.800321052296488 0.979798261843156 0.00257331073425513 0.587242227524541 0.492171298900638 0.971929435431567 0.939451418381211 0.802355208516257 0.879032069194233 0.988755542730712 0.000380888130832121 0.173637743092333 0.125213903709136 0.836432924122578 0.696188187415156 0.374828235966789 0.517656999139803 0.928504006188859 0.00321411265907652 0.640049077704179 0.547774640502629 0.977413609826933 0.950960701445287 0.835357134613847 0.900813523671485 0.990982882022589 0.00331033025807136 0.646838304740377 0.555094506884205 0.978057768181815 0.952322489753678 0.839386962019344 0.903426446436827 0.991243515034045 0.00797486756501336 0.815944415537686 0.751235887966463 0.990816251633721 0.979734903791458 0.92673685243805 0.957703255844957 0.996363548164032 0.00155946021073273 0.462745912299462 0.369773909722681 0.954465977344367 0.903782767987198 0.710787228056074 0.81478793398157 0.981561472908798 0.00425392969614036 0.702015235477093 0.616098042325099 0.982857408835691 0.962535831932939 0.870503310923553 0.923270228667916 0.993179022062054 0.00153134415634212 0.458218895713441 0.365537599106728 0.953667445316364 0.902186489940009 0.707027011676321 0.812022287989776 0.981228770563611 0.00116504787424105 0.391439457948589 0.304669566124506 0.939953982224453 0.875229277345883 0.647310486793471 0.766643378886883 0.975462993859702 0.00217698846758772 0.546100793326064 0.450422087095308 0.966975186356755 0.929182695193581 0.774418672826791 0.860043081276035 0.986730433834341 0.000837077229133184 0.316004483241677 0.239378696744825 0.918324014725332 0.834391842476385 0.568640981803816 0.702352281316202 0.966163741755026 0.00371874221088214 0.673029172985151 0.583710421312318 0.980428263133847 0.957352022507478 0.854510046683223 0.913143614455452 0.992200867416095 0.00254391546150186 0.584447531205386 0.48929270884318 0.971613470772373 0.938792900450078 0.80052225008574 0.877801912005436 0.988626757905279 0.00282437529758913 0.609669247942742 0.515502103311373 0.97436699783161 0.944548366396543 0.816741606918089 0.888612046434559 0.989747390206861 0.00285786587303628 0.612478773089691 0.518454068942362 0.974660601852519 0.94516429555719 0.818504370177701 0.889776784875181 0.989866657191104 0.0015460176029252 0.460590938445583 0.367755531834745 0.954087646996767 0.903026109246208 0.709001515637957 0.8134758524299 0.981403885727997 0.00253937684347996 0.584012669834886 0.488845360070707 0.971564052628717 0.938689950376192 0.800236217601334 0.877609749547838 0.988606610900543 0.000479214890256313 0.209106392750011 0.152617924341613 0.865490893640374 0.742490471103177 0.43000842599809 0.574540090543122 0.942333077448077 0.00715250618810733 0.798902263382477 0.730183492226185 0.989762755682281 0.977439177013889 0.918934030509141 0.953031330393409 0.995943794536835 0.00286671085665693 0.613214071594347 0.51922773166453 0.974737027624393 0.945324694131566 0.818964295386832 0.890080354535463 0.989897695576572 0.000984267675307495 0.352044123189006 0.270130628594559 0.929688822149837 0.855598981022338 0.60788663546842 0.735099843702764 0.971081510535985 0.00158671185567974 0.467062365653708 0.373826558617582 0.955214162730611 0.905281102428341 0.714341048848313 0.817392121015846 0.981872898248876 0.00412567524176145 0.695544586331274 0.608801371301626 0.982331678019384 0.961411345672384 0.866998168557188 0.921063837791585 0.99296757068035 0.000169693796320232 0.0855843019405085 0.059935627646979 0.694915575646143 0.505122367287661 0.210771729076405 0.323427644830805 0.852608973291579 0.00253410065210517 0.583505998485157 0.488324331437722 0.971506387365196 0.938569834841555 0.799902672306124 0.877385599805144 0.988583100120944 0.00271667971047229 0.600353290863059 0.505760628117842 0.97337509867486 0.942470727677162 0.810834377434659 0.884694453168386 0.989344144612169 0.00427392702537412 0.702999576117435 0.617211440711277 0.98293658569323 0.962705306975661 0.871033327838964 0.923603229746337 0.993210855562416 0.00122235562108205 0.402949487164657 0.314948615947961 0.942610658179561 0.880385212639155 0.658206732691496 0.775133594432346 0.976587740924388 0.000494181737292651 0.214240578731701 0.156639843267186 0.869032821120323 0.748329464013854 0.437565670548715 0.582043626707757 0.943982540287534 0.00117102027041358 0.392659600223655 0.305755130181975 0.940242262177749 0.875787235676439 0.648478313676058 0.76755795903781 0.975585223701577 0.0015207794169526 0.456498133002679 0.363931090061716 0.953360117865637 0.901572928817555 0.705588751828823 0.810961655794392 0.981100636558262 0.000293067293338236 0.139163706993068 0.0991998250924023 0.797336828838678 0.638075323939717 0.315668494894014 0.452262366816148 0.909021205310626 0.0011781413094845 0.394108046270799 0.30704507062399 0.9405823928861 0.876446024545491 0.649860693041613 0.768639124134354 0.975729381115325 0.00296035122840702 0.620831547981811 0.52726925883617 0.975518811608332 0.946967146586486 0.823694687860744 0.893194853596111 0.99021502960024 0.000812981015665987 0.309720212437726 0.234096726938059 0.916104431397478 0.830312825061678 0.561456636634638 0.696205158600495 0.96519495217111
80701 0.00716850680124203 0.27612846428258 0.0931189350359571 0.955282549437902 0.891590043071698 0.87547182007583 0.776098934604201 0.988528517036806 0.0147141474201034 0.441024178703599 0.17517402018171 0.977868744248946 0.944476670887132 0.935654070152077 0.877591449094527 0.994420685884442 0.00693285848340675 0.269450907136061 0.0903148826682339 0.953822320399959 0.888293172032242 0.871755281101734 0.770195110886649 0.988140442897542 0.00914712953489084 0.327831324412495 0.11604828096254 0.964681155593325 0.913158443184278 0.89988690234241 0.815900097923497 0.991005358377213 0.00296185996610478 0.135655159113551 0.0405337658797965 0.89784767397038 0.7718837323311 0.743096029260848 0.587821716393253 0.972568413242083 0.0066993933897194 0.262715815818912 0.0875209809157852 0.952279184193109 0.884824647301578 0.867849644394792 0.764033707440259 0.98772937429742 0.0162559345895821 0.466104100839659 0.19028214662827 0.979956420047244 0.949551768293343 0.94148563374271 0.888055555065914 0.994955046583406 0.00586408847344046 0.237594879776979 0.0773937110730012 0.945806654557498 0.87044772035822 0.851708907867821 0.739026020628828 0.985994352405421 0.0181452745960847 0.494020950140827 0.208118625089255 0.982039801690364 0.954649232988795 0.947352940077602 0.898703937547938 0.99548661238759 0.00945715514060515 0.33528762966957 0.119544395433965 0.965809718926997 0.915789627064863 0.902877428287211 0.820900118078216 0.991300354973639 0.00512131160062266 0.213812746603751 0.0682122798419375 0.938387412422123 0.85430088833507 0.83367282919634 0.711920357918489 0.983983766941599 0.011324871477088 0.377012379577137 0.140078918067951 0.971339117808325 0.928812232653781 0.917717415169156 0.846131290151091 0.992738294684673 0.011955166030048 0.389967521902689 0.146811034659017 0.972825939982396 0.932351549166147 0.921761879435172 0.853131330392961 0.993122865156451 0.00436206485811293 0.187959715533833 0.0586510555530773 0.928380134113676 0.833065665141062 0.810099429629642 0.677760989842787 0.981234266607575 0.00663762705404567 0.260913669537716 0.0867791641586061 0.951853648172788 0.883870958452573 0.866776560235461 0.762348467319187 0.987615843667738 0.0144079572097194 0.435770332842151 0.172112054875409 0.977402185855177 0.943346943677348 0.934357306850125 0.875280525075589 0.994301032400767 0.00753711803592083 0.28633854119903 0.0974732882780494 0.957391441161686 0.896376867719085 0.880875252892228 0.784754142082429 0.989087427129436 0.011570300571132 0.382119861313403 0.14271189196842 0.971936779424464 0.930233006361272 0.919340391033936 0.848933830974717 0.992892987042245 0.0178423191472151 0.489735716129296 0.205307084904954 0.981734881922944 0.953901118226626 0.946491210621742 0.89713238347869 0.995408918940541 0.00433966222427868 0.187171655372345 0.0583661810143301 0.928035514638148 0.832345236638099 0.809302575351002 0.676630487687809 0.981138803028822 0.00222890254766497 0.105561850914482 0.0307901970719675 0.868583535363869 0.717873034350315 0.685050435762493 0.517474067212911 0.963848033691877 0.00299412239682358 0.136934290106781 0.0409584726776026 0.898839981771239 0.773791370055635 0.745164926811654 0.590451895908726 0.972856826767872 0.0103756198797407 0.356462604726619 0.129753858791435 0.968769764633908 0.922733746225731 0.910782577246741 0.834252788717668 0.992071648597279 0.0258268829572229 0.583447688498316 0.273796870202833 0.98741188091155 0.967946702822198 0.962706207966065 0.927153604544819 0.996849516077367 0.0153632432552111 0.451854856743567 0.18159697105962 0.978797630714343 0.946730731765836 0.938242879253174 0.882222221298312 0.994658653876949 0.00952857518922219 0.3369825923445 0.120346181841465 0.966059653034421 0.916373552035983 0.903541457473961 0.822014139387858 0.991365616059459 0.00877105282543346 0.318565324102821 0.111772845152707 0.96320903775871 0.909739748547378 0.896005246814385 0.80945157909983 0.990619785566012 0.0104393810494878 0.357884040562275 0.130454526980389 0.968956527568761 0.923173981210052 0.911284358843948 0.835107067321088 0.992120195141565 0.00541897046260434 0.223514812338578 0.07191183277515 0.941590460102671 0.861228880604102 0.841399588809906 0.723426746477525 0.984854659198007 0.0149135370069544 0.444394890727133 0.177156824190186 0.978162493409046 0.94518879162195 0.936471734995912 0.879051559431955 0.994495976944846 0.00652867278053003 0.257713710962925 0.085467899060767 0.951084351095257 0.882149902879913 0.864840902686178 0.759316843471134 0.987410408028407 0.0148635409951888 0.443553397033229 0.17666046602706 0.978089561027034 0.945011925199645 0.9362686367393 0.878688670247132 0.994477286749602 0.00406396632069203 0.177349692561038 0.0548472868677905 0.923507294208773 0.82294463774547 0.798922075765487 0.662043861923498 0.979879555947382 0.00609270594453356 0.244634628749743 0.0801860535738296 0.947745267116556 0.874725023652388 0.856502900228539 0.746378088800332 0.986515860078141 0.00513447245999378 0.214246715359214 0.0683764301483355 0.938536396157734 0.854621699231945 0.834030236388672 0.712449149744504 0.984024372410218 0.0143748455291057 0.435196451490617 0.17177968304772 0.977350568273747 0.943222056416231 0.934213984604532 0.87502546891548 0.994287789316482 0.0039180122358147 0.172055463202099 0.0529745020122314 0.920872549316529 0.817530465718796 0.792958130209889 0.653779475010621 0.979142666126831 0.00947354791582209 0.335677412264103 0.119728545437333 0.965867407094652 0.915924365582642 0.903030639031316 0.821157032260153 0.991315420348996 0.00789143727889744 0.295891754247138 0.101622586659201 0.959240491375201 0.900598811465698 0.885648210733895 0.792471036502661 0.989575967720659 0.00252467677756052 0.117948899300344 0.0347440639310809 0.882196054973129 0.742467985093596 0.711356252630914 0.548552756008159 0.967956800810077 0.0204850283616305 0.524917496380213 0.229235430714508 0.984095857419682 0.959712280929256 0.953190619385464 0.909420204239184 0.996009553139793 0.00440009619861406 0.189294136208599 0.0591343014073623 0.928957707897662 0.834274683128347 0.811437131001701 0.679662283992377 0.981394143990503 0.0115760427211021 0.382238385547426 0.142773316587436 0.971950467748164 0.930265576948128 0.919377606088257 0.848998194912532 0.992896528317815 0.00974515016381645 0.342071440989803 0.122769327124151 0.96679590906945 0.918096252024751 0.905501238416039 0.825310088080227 0.991557715960273 0.0142235901893499 0.43256052070834 0.170258281577969 0.977111791945103 0.942644602474911 0.933551369230134 0.873847193767646 0.994226514888723 0.00308670687066896 0.140584573524465 0.0421753337452449 0.90158382989274 0.779093419349114 0.750921964377255 0.597817675633699 0.973651904136215 0.00215660956251246 0.10248226212856 0.0298192225669669 0.864765483368962 0.711132584393817 0.67787767975014 0.509219030729976 0.962678784612381 0.0090512348112872 0.325491968747714 0.114961706596513 0.964316985724022 0.912311316483423 0.898924643536698 0.814297169275759 0.990910057739022 0.0022711344667337 0.107351322313647 0.0313565844914099 0.870716056684644 0.721667483916007 0.689095144475706 0.522169757267164 0.964497864418907 0.00729220529206319 0.279586324185216 0.0945844835547271 0.956012966295457 0.893244553536595 0.877338478211005 0.779079288171444 0.988722303691371 0.0036784399681438 0.16321955455339 0.0498855295066537 0.916132712946365 0.807891702857321 0.782366899384652 0.639307089740404 0.977809173297848 0.0102102256737928 0.352746812256605 0.127931498857306 0.968274783731186 0.921568193571504 0.909454433193746 0.831995527676334 0.99194291730297 0.0167472921521272 0.473646011655268 0.194991044856493 0.980542575313329 0.950982602924308 0.943131542281186 0.891030411400218 0.99510477246962 0.00372962034794734 0.16512263649152 0.0505470002961604 0.917192191802379 0.810035034005092 0.784719122621238 0.642498990691445 0.97810812408302 0.00593613972734834 0.239827300728506 0.0782754369305825 0.946432875294628 0.871826728737147 0.853253752957632 0.741388318249558 0.986162985790693 0.013705816449745 0.423354324296367 0.165011255966197 0.976255480073328 0.940577198113717 0.931180124265673 0.869642885499745 0.994006585129146 0.000556306492644604 0.028567034226675 0.0078535513605125 0.622194260173055 0.38801004644382 0.35147996168992 0.210868974299579 0.869163425491213 0.0238208068218614 0.563167953027584 0.257623574688123 0.986338530208398 0.965271989642917 0.959612443697314 0.921351464577504 0.996578095101024 0.0141237960711162 0.430808340635161 0.169251695221556 0.976951519120478 0.942257238826487 0.933106950303113 0.873057761309076 0.994185373352382 0.009223032732668 0.329671830508824 0.116906591997778 0.964964226248355 0.91381756282364 0.900635790998688 0.817149586453922 0.991079398897885 0.0144267986430507 0.436096383575903 0.172301074250545 0.977431454291609 0.943417766653676 0.934438586894828 0.875425202276582 0.994308541090115 0.0178623286590785 0.490020901324565 0.20549334263188 0.981755334260621 0.953951275484411 0.946548978367039 0.897237653174677 0.995414131319264 0.00282033946130767 0.130000102562436 0.0386666451467436 0.893255375447628 0.763122668891363 0.733610909664158 0.575875781747997 0.971227569575753 0.00411673391236611 0.179247496720525 0.0555226781052952 0.92441735655367 0.82482418609485 0.800994970330634 0.664936028041908 0.980133364215027 0.00239907795214931 0.112730075869358 0.033068738551643 0.876774959816529 0.732566117568579 0.700740316013353 0.535855960357647 0.966331622119886 0.00394328658649554 0.172977007471965 0.053299297310963 0.921341659068431 0.818491482799892 0.794015955606424 0.655239227683367 0.979274094653042 0.0119522501277886 0.389908791548152 0.146780113263502 0.972819412685064 0.932335975999331 0.921744073064881 0.853100393553714 0.993121178772654 0.0186595038611144 0.50113798877074 0.212849508467155 0.982535102074542 0.95586595423626 0.948754906525399 0.901266386368724 0.995612737782516 0.00169555274756224 0.082342741893671 0.0235840121806653 0.834029321951471 0.659238054633831 0.62317465319796 0.449148871554988 0.952986563536984 0.0119326213015392 0.389513154061068 0.146571907738782 0.972775392491069 0.932230958449251 0.921623998352706 0.852891802771814 0.993109805332885 0.00203081562905422 0.0970738224916986 0.0281253622060498 0.857566319086511 0.698605291201382 0.6645884315947 0.494163865884446 0.960453636118219 0.0032261681417228 0.14602638787191 0.0440029150147888 0.905447847839811 0.786628494029182 0.759120864461426 0.608428316902697 0.974765579606089 0.00943927242392291 0.334861912442376 0.119343427078924 0.96574656686222 0.915642153873206 0.902709744908997 0.820619019539176 0.991283861152585 0.0193585835481822 0.510509676227568 0.219198861125279 0.983166970591264 0.957420881295456 0.950547407731585 0.904552876834537 0.995773501315645 0.0215487807353698 0.53779381155962 0.238499814768676 0.984885267491673 0.961664835486327 0.955444573936041 0.913590720110378 0.996209898434017 0.0109618266696231 0.369305320794008 0.136156791582126 0.970407436548805 0.926602587323167 0.915194833845815 0.84179239654535 0.992496864562421 0.0204706730952502 0.52473902012259 0.229109006006799 0.984084652447733 0.959684600726907 0.953158677087629 0.909361233601015 0.996006707683957 0.015432794998544 0.452991365754751 0.182279770395042 0.978892627047234 0.946961617178984 0.938508164124533 0.882698063462269 0.994682971593581 0.00878718229353681 0.318967825637836 0.111956995148631 0.963274665539457 0.909891832271665 0.896177831421694 0.809737302581921 0.990636993302304 0.00455642565202428 0.194734628198434 0.061115889801597 0.931237572892923 0.839066685356797 0.816744435888904 0.68724900069046 0.982023799987727 0.015314870152831 0.451061723553698 0.181121469725116 0.978731063199291 0.946568982030637 0.938057042817601 0.881889031359526 0.994641611431044 0.00584822027380925 0.237101503477304 0.0771993147583562 0.94566677885993 0.870140045232545 0.85136432896423 0.738499996244779 0.985956663008165 0.0317509624626968 0.634031079347762 0.318030754664322 0.989798237622325 0.973925672724427 0.969632030213366 0.940272266370188 0.997451377968589 0.00373434688226541 0.165297960390795 0.050608044434376 0.917288692014848 0.810230572866049 0.784933801553399 0.64279093361646 0.978135328089086 0.00345460094303506 0.15479573779405 0.0469825063272159 0.911163048299252 0.797922844813707 0.771448219820518 0.624654451242522 0.976400080230201 0.00481818794842274 0.203686373290084 0.0644166728966279 0.934745505900302 0.846501677031643 0.824995605459812 0.699183286985047 0.982988190433906 0.0106229116634419 0.361941690894298 0.132465553514254 0.969481978999282 0.924413911714742 0.912698034745498 0.837518187361825 0.992256704381391 0.0157196599396602 0.457631160102793 0.185084977134866 0.979275741152805 0.947893451621426 0.939579041497362 0.884621383593072 0.994781007558508 0.00371985534110403 0.16476018970666 0.0504208602445602 0.916992110654075 0.809629778176589 0.784274242818812 0.641894332284354 0.97805170655212 0.00729256695264825 0.279596386845865 0.0945887620080453 0.956015067114941 0.893249317430245 0.877343854436924 0.779087886661817 0.98872286074152 0.00938185726413127 0.333491493889698 0.118697616388883 0.965542236909935 0.915165194236358 0.90216747792866 0.819710585105356 0.991230483995332 0.00440396472387533 0.189429632681717 0.0591834311551832 0.929015939251855 0.834396688285692 0.811572151614007 0.679854434160498 0.981410254786812 0.00122774746441105 0.0609834968557868 0.0171810852560761 0.78434368701068 0.583365470020425 0.544816620160296 0.371122026805097 0.936187772332215 0.00431264968066177 0.186219442704973 0.0580224740098259 0.927615565838777 0.831468292999843 0.808332858029778 0.675256831172643 0.981022401611767 0.0137217999109499 0.423642835167755 0.165174139037552 0.976282857481692 0.940643211396182 0.931255813856632 0.869776790202611 0.994013621033933 0.0033155853682739 0.149480149234685 0.045171293214552 0.907770112167917 0.791196060660784 0.764100690005834 0.614943260752669 0.975431549328746 0.00400290759355694 0.175142965105701 0.0540646574342347 0.922426625466482 0.820719051977099 0.796469208090931 0.658634715202856 0.979577687874719 0.0135725790064586 0.420938390574324 0.163651198523671 0.97602481507803 0.94002123211943 0.930542730744234 0.868516025365378 0.993947293260685 0.00518392256875182 0.215873122004418 0.0689927244112776 0.939089834855845 0.855814653153123 0.835359609256409 0.714418903585845 0.984175128434631
80721 0.0196022068679056 0.861464241051427 0.340363736242617 0.963285755387071 0.987546541594279 0.851650977641864 0.940996133001838 0.985842793672625 0.01322980158718 0.806567053068224 0.25705677246004 0.946218110966341 0.981541082828757 0.793795925803158 0.91448639372489 0.979033176402276 0.0105962705876179 0.769097277454375 0.216537776819605 0.933572107684416 0.976998847378391 0.754604934157484 0.8952054924877 0.973890229739468 0.00897258722408984 0.737933066604736 0.189398148333933 0.922365768615992 0.972905952699191 0.722191267048108 0.878369988625437 0.969261581699288 0.00462268623620477 0.590897156482475 0.107024308692301 0.85904197429542 0.94850467060532 0.571452401325605 0.787430545161518 0.941774555508447 0.00685797066357613 0.682299415285182 0.151251413405 0.900611666416646 0.964772979248884 0.664734102301624 0.846341480307934 0.960079544007087 0.00686150619915611 0.682411898830328 0.151318047143868 0.900658109362958 0.964790612539897 0.664849750076454 0.84640895816575 0.960099429487871 0.00700650738877279 0.686958163096394 0.15404228539055 0.902526434761599 0.965498999345252 0.669525668707614 0.849126639415151 0.960898374205335 0.00713469496248806 0.690871287384524 0.156436767540322 0.904120982458617 0.966102084760343 0.673553151746925 0.851450961556703 0.961578679350514 0.00831184381554373 0.722740045426689 0.177835036709279 0.916657424892308 0.970796102086466 0.706448672693529 0.869883043185404 0.966877600570623 0.00838765494588111 0.724571033034749 0.179177678498185 0.917354245971865 0.97105456708935 0.708343830827421 0.870915869730129 0.967169572906797 0.00848176791589873 0.726811055155779 0.180838647694678 0.918203388528269 0.971369186520517 0.71066312650591 0.872175659230832 0.96752500766952 0.0110607726028462 0.776709584787254 0.223986263424654 0.936211799214634 0.97795361229132 0.762547509233568 0.89920517865527 0.974970725885294 0.00955658043283585 0.750053668189789 0.199363022295317 0.926802468467833 0.97453408813704 0.734778254476313 0.885007531257722 0.971102209886418 0.00308315892517954 0.490278388391655 0.0739136387826413 0.802309040565636 0.924619162826369 0.470338025484366 0.711553222808002 0.915046956839556 0.0213651485071899 0.871627251758616 0.360370822220705 0.966271574512827 0.988582715574186 0.862418918414403 0.945692479213362 0.987018862418035 0.00739347294574458 0.698483023105247 0.161231405088329 0.907187242691805 0.967257940926865 0.681394661879192 0.855933233843842 0.962882849456149 0.00704344117509411 0.688095642991327 0.154733520198022 0.902991231339999 0.965674935537601 0.670696127340407 0.849803694051821 0.961096825755678 0.0140187350254384 0.815564185354646 0.268430504918799 0.949129343960668 0.982575480788781 0.803242171892279 0.918968180676283 0.980205277815847 0.0112405778429946 0.77952501157566 0.226833481090119 0.937178755611301 0.978302475118387 0.765487588136077 0.900673596839359 0.975365601024875 0.00308016139348513 0.490034556149541 0.0738468789850072 0.802154238742959 0.924551129255273 0.470094964209135 0.711352922236289 0.914971078523312 0.00729349050508515 0.695586519241287 0.159385110088498 0.906025902451796 0.966820758054092 0.678409580291116 0.854233614558241 0.962389520395709 0.00972490535592087 0.753344257023938 0.202192022845131 0.927989529043865 0.974967981448503 0.738199753300424 0.886789595504791 0.971592871771117 0.0084174702380982 0.725284598172993 0.179704573214334 0.917625141231907 0.971154978749167 0.709082557066441 0.871317628077881 0.967283007533668 0.00704476614579466 0.688136297185068 0.154758297672385 0.903007823844726 0.965681214018671 0.670737964209029 0.849827870899052 0.961103907900874 0.0100646297750657 0.759731663624462 0.207844114683814 0.930272913978586 0.975800569248978 0.744846512480628 0.890224851926553 0.972534556391079 0.00205747246694522 0.390693966074414 0.0505185748799747 0.730130369887765 0.891031806609453 0.371849138114734 0.621856328489173 0.877758398651626 0.00779165867576556 0.709496918038849 0.168508229974199 0.911542998057618 0.968891217198787 0.692758194567025 0.862329339307608 0.964726410158587 0.00592446683096002 0.649558432549235 0.133301237210077 0.886630812416857 0.959410865539683 0.631161474620119 0.826199731927564 0.954037050311958 0.0061086352008657 0.656536350520167 0.136899743617312 0.889689852308128 0.960593364701719 0.638301730371014 0.830577797161273 0.95536882398662 0.00539668672444491 0.627910338241646 0.122828199088931 0.876851072719397 0.955595026083242 0.609060907128605 0.812310477911887 0.949742475458175 0.00695569774284121 0.685379851378927 0.153089591491856 0.90187974713693 0.965254018361601 0.667901954796632 0.848185265084174 0.960622057950187 0.0120166400034125 0.790914698800181 0.238897952232502 0.941040090627079 0.979690899051948 0.777395362631444 0.906555010067551 0.976937525171323 0.00932007231843841 0.745280970871579 0.195355658846772 0.925067598227245 0.973898654661986 0.729818943369217 0.882407755995382 0.970383745512112 0.0237457033383755 0.883242412583703 0.385639483414235 0.969621775803052 0.989740310334236 0.874747522720416 0.950983083040984 0.98833314449733 0.00423337929220275 0.56937679832051 0.0988676710120952 0.847998590402522 0.94401346167577 0.549688683187057 0.772264095312316 0.936735524462742 0.0112862006929683 0.78022828632924 0.227552763036743 0.93741951572132 0.978389264357586 0.76622221123189 0.901039488525217 0.975463843015736 0.0160970892491945 0.835748995801865 0.296870258728796 0.955494352881626 0.984822580557215 0.824485301121235 0.928823996298325 0.982752678144405 0.00625146318093781 0.661761212079844 0.139670892460147 0.891951627663717 0.961464318716514 0.643653423640055 0.833825214065628 0.956350002192333 0.00534813543647433 0.62578503339475 0.12185260772693 0.875866569727079 0.955207877235108 0.606895341440877 0.810921270226133 0.949307007467938 0.0215716254309777 0.872723016296299 0.362639492268355 0.966590439280723 0.988693121480104 0.863580981649635 0.94619506317751 0.987144194230771 0.0148038079740131 0.823735671312014 0.279425354856748 0.951733401384212 0.983497206795943 0.81183363176461 0.922990911019474 0.981249990779249 0.0152488940421866 0.828059904610697 0.285520717256333 0.95309630897923 0.983978296326662 0.816384767884503 0.925101551796664 0.981795378553539 0.011455144453129 0.782794486579674 0.230205260998646 0.93829540558339 0.978704759183486 0.768903515399466 0.902371531716954 0.975820990576014 0.0159436513179004 0.834408456868447 0.294842490841779 0.955078588835371 0.984676401832844 0.823072294562541 0.92817781038977 0.982586916003986 0.00717424489970762 0.692059137977045 0.157172931687021 0.904602553818609 0.966283953066799 0.674776222317932 0.852153818768669 0.961783856521711 0.0163163348617685 0.837627945907578 0.299748642847472 0.956075469575449 0.9850267553011 0.826466347869364 0.929727740336678 0.98298421720601 0.00527101129091359 0.622359032531851 0.120298599529091 0.874270103622048 0.954578894404312 0.603406002679956 0.808672006374984 0.948599621900674 0.00559514898350684 0.636354629124377 0.126794648876788 0.880719054318368 0.957110715337127 0.617672505052455 0.817784357013664 0.95144778187084 0.0171598335214922 0.844479932200268 0.310617807717848 0.958178615799577 0.985764328092311 0.833695830244862 0.933004037675906 0.983820751556506 0.00537874758289037 0.627127856365872 0.122467970833363 0.876489123407275 0.955452756706693 0.608263515888956 0.811799550238413 0.94958244436882 0.00479532227197944 0.599771666019858 0.110596263947866 0.863443972768935 0.950274546663016 0.580449225203814 0.793531402839554 0.943762028472314 0.005432115314456 0.629446161284276 0.123538795501409 0.877559739883264 0.955873360533714 0.610626286416317 0.813311472924005 0.950055576917143 0.0195971013827117 0.861432528877681 0.340304085680159 0.963276357540402 0.987543273542217 0.851617406039183 0.940981379185887 0.985839084932093 0.016183464731223 0.836494307188117 0.298006913398651 0.955725088605532 0.984903668899979 0.825271037444381 0.929182754198757 0.982844632704518 0.0254397027797261 0.890332895314544 0.402506345739029 0.971635054179867 0.990433413335236 0.882285130859255 0.954173235905147 0.989120264937134 0.0148085184148696 0.823782553108152 0.27949037876359 0.951748233257109 0.983502447143882 0.811882956259681 0.923013860741493 0.981255931115126 0.0078068056997623 0.709900191002043 0.168782663306917 0.911700699466392 0.968950160645413 0.693174655293873 0.862561550185734 0.964792958135119 0.0254751916251346 0.890472487973605 0.402850412568988 0.971674451659391 0.990446957553029 0.882433614655924 0.954235744619835 0.989135647895686 0.0242127476738652 0.885284710766927 0.390378191094327 0.970204115733501 0.989940985950159 0.876917705122792 0.95190499759969 0.988561025634478 0.0108491405500618 0.773303647517054 0.220609427330462 0.935035318335855 0.977528519850061 0.758992581589884 0.897420948285258 0.974489618552252 0.0064529320285188 0.668869071562451 0.143551012725352 0.894989787500092 0.962629776756891 0.650941091784422 0.838201319506736 0.957663324712708 0.013210400072483 0.806334913295503 0.256772844369269 0.946142376043291 0.981514117456902 0.793552382336482 0.914370018417467 0.979002625774426 0.0188163334255862 0.856409965816806 0.331060643188731 0.961781483648705 0.987022901983098 0.846302556109505 0.93863677779694 0.985248585434045 0.0115039524291222 0.783524903778111 0.23096834921973 0.938543958842153 0.978794217617505 0.769666900167141 0.902749792409801 0.975922265300825 0.00943028450408019 0.747527230046577 0.197227821576653 0.925886060480233 0.974198627451759 0.732152551514826 0.883633563674625 0.970722899450077 0.00377784142370204 0.541157617731163 0.089140494301035 0.832672026952736 0.937656485635498 0.521264114336901 0.751538550003371 0.929613791794168 0.00551852176183824 0.633139675752673 0.125267255036292 0.879254576504701 0.956537855927994 0.61439246987767 0.815708879972622 0.950803172249843 0.0187821995921169 0.856182257534811 0.330650963111904 0.961713405490556 0.986999178269088 0.846061700378427 0.938530107213766 0.985221666619749 0.00642633871223395 0.667947852861618 0.143040764195019 0.894598514256542 0.96247996778203 0.649996095905113 0.837636836095143 0.957494485440365 0.0190027548062112 0.857641251432866 0.333289784477483 0.962149142533998 0.987150984547204 0.847605090042883 0.939213014747893 0.985393921162745 0.0113727884385728 0.781550945550599 0.228914398364475 0.937871476891382 0.978552108591168 0.767604056399768 0.901726645107151 0.97564818262313 0.00653985931329357 0.671845313978212 0.145214853657655 0.896248885193515 0.963111282448742 0.65399511612199 0.840019611655809 0.95820604357769 0.00697432134136015 0.685960185979166 0.15343902643176 0.902117767941357 0.965344212809887 0.668498935182384 0.848531662785458 0.960723786904981 0.00473656427806976 0.596794358761047 0.109383594996853 0.861976744997263 0.949685906541477 0.577429450286234 0.791494393754522 0.943100910554657 0.00861241582624947 0.729861621125026 0.183133817253962 0.919353910225894 0.971794868300653 0.713823010220802 0.87388466864399 0.968005962025371 0.0158263308444669 0.833368898112795 0.29328455729098 0.954755502076505 0.984562749657055 0.821976752695466 0.927675897310376 0.982458042598124 0.00683381850955595 0.68152889627903 0.150795953847215 0.900293246320926 0.964652051024908 0.663941964812986 0.845878943896368 0.959943172988281 0.00376495199668092 0.540305654190894 0.0888623391496809 0.832193495114287 0.937455641119343 0.520407948537224 0.750897403041007 0.929388988296715 0.0070000213617776 0.686757559453214 0.153920784654742 0.902444354209738 0.965467917805704 0.669319271391234 0.849007114931033 0.960863316021628 0.0164038206770288 0.838365989658131 0.300890995834084 0.956303209887547 0.985106727010173 0.827244661884502 0.930082098445257 0.983074910612858 0.00606462012290315 0.654893830639282 0.136042322376079 0.888973769300693 0.960317025220144 0.636620273039812 0.829551501168422 0.955057561463668 0.0175291700406503 0.847304839004695 0.315277214709534 0.959038445458114 0.986065255419476 0.836678738337716 0.934345981552355 0.984162103974218 0.00153692627368962 0.323745589681438 0.0382066460279722 0.668867825681882 0.859254133723169 0.306505545826666 0.551125600075647 0.842792831824083 0.0144134603317612 0.819763630914085 0.273998015561396 0.950472309465954 0.983051248553215 0.80765601101828 0.92104114903734 0.980744494523259 0.0133308694119371 0.807767533988125 0.258532510291909 0.946609262666048 0.981680307025106 0.795055527168339 0.915087617741138 0.979190915167368 0.013048270651801 0.804373390585199 0.254392117734123 0.945501175954531 0.981285704901661 0.791494870742135 0.913385181946856 0.978743853140183 0.0084087456654511 0.725076172735263 0.179550459640576 0.917546053952757 0.971125667766663 0.708866773452809 0.871200321824423 0.967249894715445 0.0039124737391102 0.549872615893894 0.0920361816554857 0.837512653849516 0.939680031070234 0.530028816175391 0.758044268476339 0.93187942172442 0.00183496174579138 0.363761818403525 0.0452929797097138 0.706947894100813 0.879387902150103 0.345479473567254 0.59453795625011 0.864911185196816 0.0063715011443822 0.666032107390116 0.141986755127644 0.893782467743829 0.962167251767198 0.648031355133446 0.836460397568073 0.957142067481542 0.0144007805112978 0.819631655369584 0.273820418429814 0.950430256111845 0.983036363869744 0.807517251514755 0.920976183725299 0.980727623724642 0.00450319434130243 0.584522398871459 0.104535824951341 0.855826053590977 0.94720437661119 0.564997705662873 0.782993548900968 0.940315014830029 0.00831276358107108 0.722762403752166 0.17785135116941 0.916665948718524 0.970799265287787 0.706471811207243 0.869895671856139 0.966881173722422 0.0079961996041771 0.714850689236747 0.1721995672928 0.913626503445638 0.969668895902483 0.698289267666571 0.865400852875094 0.965604507510788 0.00977923263898446 0.754388119831423 0.203101031157545 0.928364563834865 0.975104913327803 0.739285527725496 0.887353155545739 0.971747731401706 0.00687770861405724 0.682926373822436 0.151623284039115 0.900870395139962 0.964871197495987 0.665378724433337 0.846717440680968 0.960190308288125 0.0137331611821346 0.812404115960672 0.264351847912755 0.94811214409514 0.982214531321745 0.799922773894655 0.917400369533268 0.979796239091525 0.00946280525711742 0.748182586809879 0.197778664020486 0.926124196326641 0.974285841178641 0.732833553697909 0.883990450858827 0.970821509936053
80741 0.0144981013653306 0.719469689890685 0.584068039023182 0.972245888054596 0.867175532858107 0.853530286991958 0.903651686543657 0.969623082201216 0.0121272217150211 0.681541441506167 0.539549177029922 0.966922236651642 0.844912688974007 0.829430211284483 0.886703881765442 0.963815061696783 0.0123321273559175 0.685211665482814 0.543760375456592 0.967460486935294 0.847122409407223 0.831816618752042 0.888396803624392 0.964402011334589 0.00876752041845839 0.606606734247183 0.457784264448212 0.954672871526896 0.796968051329847 0.777957077423579 0.849375626820112 0.950473983399697 0.00876991362965467 0.606672438180912 0.457852609644722 0.954684784725819 0.797012600514107 0.778004636050285 0.849410849568645 0.950486942944271 0.00941385813913804 0.623598894154886 0.475648078630396 0.957679603901665 0.808335748550046 0.790108865832689 0.858330639332265 0.953745750217631 0.00910279354643597 0.61560539475577 0.467197106929454 0.956283492667357 0.8030262379542 0.784429087032493 0.854156212274453 0.952226338504297 0.0179297314343067 0.760926079356834 0.635393682254488 0.977514787209444 0.890137245116592 0.878520440040748 0.920882975929958 0.975377290254736 0.0159682145512544 0.738832241086689 0.607680120389987 0.974773252594622 0.878070969754333 0.865371256006767 0.911859147481399 0.972382502085767 0.00940694558528297 0.623424820668417 0.475463135858647 0.957649539402324 0.808220835644032 0.78998586414722 0.858240444312364 0.953713026170927 0.0142222470115926 0.715519161198017 0.579325627962109 0.971715100846626 0.864914507546069 0.851076873325001 0.901941369654254 0.96904373189225 0.00534841192092629 0.483848906392333 0.339177054178096 0.927557742707849 0.704694398662361 0.680507028746268 0.774170984044146 0.921054749745808 0.00988789631906824 0.635169543335585 0.48803288206702 0.959645124298669 0.81590403160758 0.798217213339774 0.864256284613905 0.955885557747427 0.00336737281450795 0.3706840417083 0.243862218736152 0.889447378363854 0.599911637511766 0.572350185497556 0.682949116965609 0.879966014615322 0.00676199576198161 0.54272399478849 0.393882051817241 0.941898489651687 0.751325481500068 0.729491356961968 0.812746388464287 0.936594837350928 0.0195080479543922 0.776214107009082 0.655070270803104 0.979328895864153 0.898267306088354 0.887401423384154 0.926924577278896 0.977359858144346 0.00643214063659355 0.530205925061181 0.381929657714612 0.939081371744775 0.741801178979278 0.719443071672573 0.804963855670857 0.933538710835343 0.00629920324773702 0.524967461711838 0.376980618264465 0.937867827144883 0.737755136062161 0.715181193097859 0.801642923125077 0.932222721306619 0.0108984466193502 0.657638734344026 0.512610425224525 0.963285616070772 0.830217508132871 0.813591662666177 0.875384552584816 0.959851017870986 0.00303617924192191 0.346796943329301 0.225222787333871 0.878813657982285 0.574743594287206 0.546758256036094 0.660044574283363 0.868555086064266 0.00271030036746508 0.321471877638011 0.205976218993802 0.866154396338424 0.546704566499667 0.518420128984514 0.634048725834167 0.855001013656533 0.00439343336388449 0.434804500450663 0.296376665052592 0.913102345533707 0.661974377368843 0.636094878236748 0.737761515871967 0.905434016771899 0.00855975253306703 0.600818951370088 0.451785714249783 0.953614415790499 0.793025356682262 0.773750011764696 0.846254310143819 0.949322682237858 0.0116172461843231 0.672031287597732 0.528730778561911 0.965503065023607 0.839129724834333 0.823190741065905 0.882262094257205 0.962267781706267 0.0118690371640838 0.676795481010155 0.534133573357943 0.966218475617459 0.84203713677476 0.826326598104557 0.884497273338041 0.963047718959143 0.010487289399683 0.648833884989757 0.502895098240974 0.961885823921719 0.824667729155198 0.807624353718152 0.871081916027716 0.958325941585638 0.0150355075997051 0.726865073965143 0.593013736088795 0.97322553134821 0.871373213826689 0.858088631229488 0.906820470076321 0.970692512603325 0.00548356094803938 0.490117298444867 0.344823315922823 0.929225728969279 0.709888869591409 0.685937343762921 0.778527436038341 0.92286001533509 0.00943565960245821 0.624146866721642 0.476230532092013 0.957774147900178 0.808697281789173 0.790495869277422 0.85861436277079 0.953848658954201 0.00184122638514378 0.24332892529523 0.149713313368062 0.814554091704165 0.450132790188397 0.422191186301991 0.540443189277455 0.80009324499996 0.00656867093663653 0.53546846541612 0.386932620282736 0.940279659609923 0.745829721439062 0.723690517854477 0.808261631041026 0.934838459370217 0.0183663887059517 0.765355734391481 0.641052058880707 0.978047178777602 0.892511013993133 0.881111685374775 0.922650158282276 0.975959047501926 0.0151945109254033 0.728980471721736 0.59558902135469 0.973502452939605 0.872565631569071 0.859384328447709 0.907719079330598 0.970994851777075 0.00618690881875078 0.52045168319175 0.372738964556579 0.936804677374308 0.734238132690284 0.711479843377231 0.798749000701348 0.931070076880494 0.00522634817800894 0.47805499201351 0.3339945241775 0.925982628035143 0.69984163851469 0.675439860107684 0.770087440919515 0.919350534280376 0.0114680660018555 0.66914295556685 0.525471555532007 0.965064904926599 0.837356833305693 0.821279604012175 0.880897079746228 0.961790155159573 0.00871137771529967 0.605059145008751 0.456176081039022 0.954391606477873 0.795917388601068 0.776835583316593 0.84854462707422 0.950168023323729 0.00881049489043062 0.607783284263823 0.459008959607637 0.954885854256193 0.797765080336055 0.778808023565491 0.850005643116119 0.950705677090432 0.00222819028109272 0.280220342072264 0.175707358720558 0.841712193825943 0.497752872287258 0.469378577716337 0.587410942095569 0.828924323997893 0.00948703711150133 0.625432029233241 0.47759814302278 0.957995305342296 0.809543965756572 0.7914023314197 0.859278563007614 0.954089390578896 0.0172498852805785 0.753694891472426 0.626230625785632 0.976633514146346 0.886229927035779 0.874258328035525 0.917968372096564 0.974414434069563 0.00764542537217048 0.5732180542791 0.423763205338859 0.948308430220006 0.773708869908805 0.753194461571148 0.830845934031181 0.943554829218812 0.00384881301160147 0.402473765703369 0.269432230015423 0.901962584393674 0.631629103832191 0.604813289935056 0.711252151111364 0.893425957827596 0.0156703805520919 0.735124018645734 0.603110054238638 0.974298531085935 0.876007962400308 0.863126867518704 0.910309432282937 0.971864089582027 0.00856705568156177 0.601025239681795 0.4519987731108 0.953652450942534 0.793166510785881 0.773900563485794 0.846366195501613 0.949364049654365 0.00338645716426729 0.372007826849667 0.244909354498882 0.89000374048954 0.601271902465012 0.573737574543105 0.684175689641391 0.880563684917696 0.0170570639169653 0.751565536597276 0.623549713731775 0.976371082575071 0.885071645231423 0.872995631261491 0.917102991387142 0.974127740000781 0.00698100233974836 0.550677559870614 0.401569891791009 0.94363020019238 0.75727346937129 0.735777929763226 0.817581957054711 0.938474297191704 0.0060657791434919 0.515484533407055 0.368099448062618 0.935616607172454 0.73033803190957 0.707378864945146 0.795531972040713 0.929782277226709 0.0104315662506918 0.647606196027046 0.501549156372529 0.961687951411103 0.823887908489602 0.806786489850588 0.87047610740482 0.958110392542004 0.0107112682081434 0.653684822308305 0.508234055782251 0.962661186178092 0.827734615159934 0.810921007212358 0.873461506773764 0.959170649056962 0.00706198934358986 0.553549964734351 0.404364475659011 0.944244898272576 0.759402195614041 0.738029957832127 0.819307976532869 0.939141592967667 0.0119441612825278 0.678190687436702 0.535722157578665 0.966426281193365 0.842884622417295 0.827241078975477 0.885148028114662 0.963274287935259 0.0150271605356003 0.726753130074594 0.592877660229256 0.97321083653584 0.871310010437035 0.858019963793712 0.906772820915353 0.97067646946467 0.0100456641455705 0.638866604983825 0.492028535179323 0.960259791693917 0.81829354142782 0.800780238568606 0.866121177137583 0.956554896716511 0.00552658371705536 0.492081277078707 0.34660084901766 0.929740799773939 0.711504610605997 0.687627782180391 0.779879437130636 0.923417595522271 0.008865008082399 0.609265797840584 0.460554701846538 0.955153186626287 0.798767252140128 0.779878216157571 0.850797354396036 0.95099650870198 0.019559859207542 0.776683667142583 0.655681265923145 0.9793835887496 0.898514250870121 0.887671445595306 0.927107604555934 0.977419640709286 0.00908322492296627 0.615091341041451 0.466656532463093 0.956192609711318 0.802682487111421 0.784061608515988 0.853885455609913 0.952127443303786 0.00821486792117881 0.590831826424102 0.441535737130368 0.951744981032897 0.786135326215255 0.766407326717646 0.840780468228573 0.947289842282946 0.010513286469976 0.649403776182703 0.503520601854699 0.961977449337888 0.825029218682616 0.808012801697123 0.871362638583929 0.958425754975332 0.00138807186583298 0.195056217029607 0.117137453217174 0.7679741851916 0.381519359082353 0.355086472948829 0.469825920666473 0.750991468187988 0.0128514662702149 0.694152139686531 0.554103970788641 0.968750250593035 0.852454559001796 0.837580257729163 0.892472093789489 0.965808718954897 0.0122408427856424 0.683586911923185 0.5418936425409 0.967222850665751 0.846145702833096 0.830761662004425 0.887648818534559 0.964142866843394 0.00600716779443049 0.513044381339042 0.365830196743775 0.935025655865084 0.72840984195393 0.705352739367319 0.793938418947481 0.929141830419903 0.0199185310366879 0.779882329837141 0.659854064546022 0.979754567678475 0.900192124111737 0.88950653907528 0.928350438329801 0.977825159452948 0.0165122422949635 0.745349809151252 0.615768540129767 0.97559727250308 0.881670279225025 0.869289650627487 0.914558094835124 0.973282474300367 0.00957624394660547 0.627643015810457 0.479956171577074 0.958373900955601 0.810996600871564 0.792957947320295 0.860417270419892 0.95450151888946 0.0160634399950628 0.739996513370759 0.609119741856315 0.974921414376248 0.878716417641578 0.866073677766494 0.912343588595697 0.972544309735676 0.00589013439714056 0.508098556882954 0.361250722318828 0.933812817043021 0.72447669833916 0.701222647641647 0.790681552208181 0.927827639113139 0.0142771926323148 0.716314712412514 0.580278630120503 0.971822413960785 0.86537088296099 0.851571975413654 0.902286785034624 0.969160858541004 0.0045886552033972 0.445565826557229 0.305564176519187 0.916505631278672 0.671676460068714 0.646142697893072 0.746122585401142 0.909107732238839 0.00739799798594444 0.565089930841347 0.415690159612597 0.946659204626952 0.76785272059726 0.746981035153603 0.826136152614953 0.941763253307033 0.0070418765904529 0.552840005681241 0.403672849979968 0.944093486169799 0.758876996450961 0.737474233441534 0.818882357076418 0.938977217647105 0.00865924248626735 0.603611238095399 0.454674288425953 0.954127303314058 0.794932045975594 0.775784064459806 0.847764776644482 0.949880529603264 0.0065686822687633 0.535468897377349 0.386933032227827 0.940279757125653 0.745830050639163 0.72369086510603 0.80826190016752 0.93483856515502 0.014955091797959 0.725782853656013 0.591699079314483 0.973083297612253 0.87076176163452 0.85742436106624 0.906359415110403 0.970537230099543 0.0106581385939462 0.652546107507878 0.506977795513135 0.962480100329424 0.827016747217861 0.810149143730814 0.872904934146339 0.958973356249109 0.0100075015493655 0.637979099212765 0.491067636241069 0.96011281465639 0.817721176922991 0.800166180148052 0.865674736507337 0.956394839543439 0.00687205040753723 0.546755248091753 0.397769434238026 0.942781706374399 0.754350116419556 0.732687074531545 0.815207703427671 0.937553331169835 0.00793900496713476 0.582481684920876 0.433062379051759 0.9501386347087 0.780288716608757 0.760185917728782 0.83611631557657 0.945543675890522 0.00478042528231798 0.455749103145564 0.314361971693447 0.919599970058707 0.680683014150326 0.655490429697254 0.753835389760303 0.912450050216004 0.0211982146705939 0.7906013130491 0.673974560211509 0.980977851999665 0.905760381288124 0.895601805443781 0.93246560577879 0.979162544459195 0.0161009001289705 0.740451740359144 0.609683249837441 0.974979230700234 0.878968491259509 0.866348031204612 0.912532728954356 0.972607452273216 0.00803503500944312 0.585426301366757 0.436040505154368 0.950709709602309 0.78235952400169 0.762388499244859 0.837770339060914 0.946164396115294 0.00628310701292563 0.524325338441947 0.376376088364177 0.937717622686406 0.737256687994773 0.714656433760555 0.801233190227462 0.932059858416943 0.00180690232741169 0.239874658954257 0.147329245243594 0.811689442346128 0.445471118406692 0.417599120993502 0.53575751819971 0.797060867433984 0.00313489035446107 0.35410229698377 0.230872326331645 0.882190262749709 0.582568190306857 0.554698821637559 0.667208446078214 0.872175949840041 0.00590268006171786 0.508633482117891 0.361744740225734 0.93394497862626 0.724903718820608 0.701670867572294 0.791035560599912 0.927970829967675 0.0117123747239853 0.673847366287773 0.530786335557565 0.965776842685438 0.840240484548146 0.824388522709328 0.883116521384811 0.96256624001681 0.0160678066208772 0.740049658359337 0.609185510000131 0.974928167394778 0.878745854237687 0.866105715304246 0.912365677537439 0.972551684825957 0.00612606105117412 0.517969151043021 0.370416775506889 0.936213363068086 0.732293058374041 0.709434120289129 0.797145628573984 0.930429089190244 0.00754906063859209 0.570088326803375 0.420645211373365 0.947678287408027 0.771463224948505 0.750810804637158 0.829042013852627 0.942870228974797 0.00978364626731342 0.632685437513357 0.485358668875359 0.959228533886395 0.814290732337722 0.796487579034511 0.862995562235449 0.955431959127537 0.0118100032263672 0.675690734555414 0.53287775671492 0.966053386821922 0.841364815936189 0.825601259342914 0.883980771010189 0.962867730311985 0.0132247359146393 0.700276036602105 0.56125964537663 0.96961661329488 0.856066047428584 0.841488126481722 0.895224460454021 0.966753833475366 0.00527092685329647 0.48018582779996 0.335896474375671 0.926565704857413 0.701632144673432 0.677308810622664 0.771595673697451 0.91998134114296 0.0102795679906327 0.644214035732705 0.497841229878065 0.961137728183701 0.821725519261813 0.804463956276104 0.868794653572402 0.957511059792546 0.00857098792096357 0.601136224619731 0.452113423267808 0.953672904645192 0.793242433638666 0.773981543119106 0.846426371276672 0.949386295434736
80761 0.00304625225558612 0.542638864297482 0.281982792216303 0.939499323947469 0.975146972184469 0.662992015925119 0.320257057059191 0.953392494510867 0.0043892925076663 0.631248063456585 0.361688411809757 0.957274596004143 0.982642363033003 0.739478605831169 0.4046837967385 0.967228296819017 0.00240751738643557 0.483759278233624 0.236745835212636 0.924612698409648 0.968739855160799 0.608425781856184 0.271199131035036 0.94171229442038 0.00427967834624732 0.625316080636439 0.355845091596272 0.956223574499439 0.982203773586879 0.734555558392071 0.398579596878637 0.966413540014026 0.00218054265469741 0.459033152740927 0.21928228683803 0.917396391704085 0.965590340346351 0.584542714759453 0.252033344717088 0.936019550643096 0.00356329966463203 0.581337017988849 0.314890482044297 0.947845756857243 0.978687159201311 0.697189490116263 0.355420392040126 0.959904079384755 0.00481093945086457 0.652426576254057 0.383221803789988 0.960888600809891 0.984146127072777 0.756835597330597 0.427064334273311 0.970026712419095 0.00205663955374792 0.444514425925448 0.209411178529272 0.91284370811008 0.963588432976483 0.570238791872165 0.241143304862118 0.932417665975927 0.00292427329179234 0.532449901412115 0.273758575303683 0.937127127184448 0.97413401757021 0.653773532145351 0.31140067727492 0.951536940994647 0.00111251165668674 0.301901604239407 0.125222533170551 0.849854831944271 0.934647819426215 0.417614632170816 0.146562500499476 0.88174248365315 0.00322484022934092 0.55678426343669 0.293696731327384 0.942667342278527 0.976495060527305 0.675640095851476 0.332823960805848 0.955867193679545 0.00283449725688805 0.524657695229917 0.267585524257258 0.935259236113759 0.973334280489496 0.646661503319978 0.304734986765713 0.950074344091705 0.00269361924646577 0.511895438273237 0.257686588784797 0.932094209349536 0.971974877864525 0.634895393687575 0.294013443041568 0.947593009186633 0.00103339476582644 0.286568453638349 0.117354202293693 0.840186018259938 0.92998955075816 0.39977002218503 0.137564140934903 0.873822245664594 0.000613276272279911 0.192426696479091 0.0731054594848249 0.757202562924441 0.887386532818289 0.283202145019778 0.0864414640213559 0.804234884480657 0.00520678752443758 0.670222420687955 0.402171094212367 0.963768179977581 0.985339494969057 0.77116070773991 0.446611737777846 0.972252925477421 0.00334840895181907 0.566073083117488 0.301582988071307 0.944672535461828 0.97734557193417 0.683852349649457 0.341253232860999 0.957431573284088 0.00168276231906927 0.395590731718219 0.178068376554214 0.895467738875296 0.955839804609087 0.520442153341319 0.206290389188463 0.918596072321716 0.00582000989632077 0.694479702694989 0.429357875764628 0.967480915483752 0.986871891516446 0.790316182699876 0.474418676165527 0.975118661101232 0.000991004014205011 0.278073582902715 0.113080361129848 0.834475531722653 0.92720992920079 0.38975270212846 0.132664913326908 0.869126435984844 0.00229753940190526 0.472065781443567 0.228381717468228 0.921280126557146 0.967288957313608 0.597204897903872 0.262035682656548 0.939085827911869 0.00102638647130974 0.285177801587063 0.116650444349427 0.839269235303873 0.929544731467561 0.398136593293242 0.136757964888326 0.873069268249311 0.00422099132488569 0.622061547869025 0.35267294896168 0.955639424215323 0.981959761212235 0.731842983196111 0.395260258365776 0.965960523694702 0.000723420851108728 0.219422881525142 0.0851262282789179 0.786287212764165 0.902876743512595 0.317920017107173 0.100417511342361 0.828958185572216 0.000888254716949995 0.256622026708799 0.102548931066066 0.818782647512987 0.919460368308817 0.364030089012289 0.120557456452824 0.85615240445603 0.000506763815184583 0.164489580141464 0.0611794046676498 0.720416043039902 0.866856078533998 0.246102188303972 0.0725100334259384 0.772432683557793 0.00247202879545756 0.490381692458586 0.241569091999717 0.926439726407131 0.969532691007335 0.614722628612002 0.276470055788687 0.943150389973322 0.00648066322863687 0.7169398151244 0.456042318067947 0.970717749577611 0.988202153289216 0.807681969326927 0.501442725047678 0.977612852674564 0.00531504743653564 0.674778698555121 0.4071549369145 0.964483685100877 0.985635359509945 0.774791010794526 0.451730167559408 0.972805601947655 0.00138251903555422 0.349621910404027 0.151058928936101 0.875557851525818 0.946744911958981 0.471277670449744 0.175916415195873 0.902612266233544 0.00120188315744763 0.31845089321973 0.133945107328135 0.85946116962157 0.939217083885735 0.436540473666768 0.156505601130132 0.889573730826455 0.00831831434314176 0.765095296461917 0.518791715015599 0.977079634688132 0.990801359601788 0.843764124445786 0.563962384886922 0.982503702897855 0.00374498968950821 0.593433735446584 0.325756847255719 0.950258784424524 0.979703798458609 0.707622346449153 0.366936294452922 0.961781698254517 0.00132595662947663 0.340171234281579 0.145772615811903 0.870928190003221 0.94459605934684 0.460868782434803 0.169934340841152 0.898872866240912 0.00283607940749558 0.524797254989501 0.267695212407755 0.935293111772218 0.973348801070541 0.646789357818371 0.304853564689947 0.950100881327933 0.00323789907377398 0.557784553349264 0.294538470381016 0.942886070856064 0.976587938927815 0.676527981756314 0.333724853834855 0.956037912300244 0.00702521633302284 0.733130464363453 0.476254267658939 0.972940521763431 0.989112596147031 0.819985518157229 0.521736871943793 0.979323376352039 0.000575768808053179 0.182803855703357 0.0689402289824459 0.745405532369922 0.880920128471222 0.270560680947215 0.0815832844885489 0.794101665998625 0.000522769428675452 0.168810065035737 0.0629909235601014 0.726639237560094 0.870406055467618 0.251919969192108 0.0746303815259916 0.777855074937774 0.00125500108180653 0.327921691342426 0.139048158731089 0.864610325433788 0.941642503393413 0.447218771536765 0.162307083241613 0.893755987132818 0.00629584357747293 0.710993304628412 0.448828528638997 0.969878599344075 0.9878577914082 0.803118266051628 0.494163194935905 0.976966608902825 0.00017452308692227 0.063475839990795 0.021942691162502 0.470087235558152 0.691495868114763 0.10103016481827 0.0262094196099267 0.538866037163853 0.00387534214704164 0.601693068924439 0.333345233844758 0.951857336944015 0.980375607612516 0.714677277995836 0.374950491114773 0.963024343904274 0.00180989549443226 0.413161374707655 0.188998655090975 0.902102773416762 0.958819037542628 0.53861644251891 0.218492501005336 0.923887848173268 0.00388995256312069 0.602598072280964 0.334185260113231 0.952030153522341 0.980448155611954 0.715446972520182 0.375836254405723 0.963158626057173 0.000992599330360641 0.278396923884517 0.113241943871812 0.834697808893944 0.927318522858853 0.390135725233376 0.13285028902752 0.869309469123123 9.41315130300076e-05 0.0352650667995184 0.0119549991044994 0.323608265079718 0.547277685434852 0.0571474625160287 0.0143080444887593 0.386590640924467 0.00314472740182965 0.55054788986053 0.28848907358618 0.941288081194964 0.975908800586087 0.670085160458718 0.327243964205838 0.954790254021312 0.000367573953740194 0.124940379884055 0.0451280364066134 0.651415379338726 0.825228734799334 0.191426177249277 0.0536557990868833 0.711121888491461 0.00157614160446431 0.380026668857131 0.16867412998687 0.889169592742017 0.952988154256503 0.504062555876506 0.19576186454797 0.91355690533199 0.00281195289215227 0.522660186883025 0.266019017329357 0.934772664757421 0.973125646558569 0.644829616454815 0.303040982666351 0.949693129258372 0.00230042013195551 0.472378796023508 0.22860311818326 0.92137116259813 0.967328673067325 0.597506977590636 0.262278619067654 0.939157632335119 0.00383029198721926 0.59887659349638 0.330741833955546 0.951316575228474 0.980148496251277 0.712277691195564 0.372203572961047 0.962604087487037 0.00031754526595794 0.109797660813157 0.0392249318727207 0.617490994253942 0.803107129193092 0.169788922280854 0.0466917418091707 0.680155129919888 0.00686335493264751 0.728512985541146 0.470402877168437 0.972315643660379 0.988856898697918 0.816494682364272 0.515877085982496 0.978842690721102 0.00322881250692786 0.557089010352831 0.293952984143 0.942734052260811 0.976523390186096 0.675910688525292 0.333098252306963 0.955919263048462 0.0024704752547844 0.490224201072212 0.241453649204389 0.926396767086564 0.969514069910841 0.614573361451427 0.276344011374385 0.943116590501635 0.00140652048914361 0.353551167947014 0.153282559349257 0.877423669031276 0.947607258454814 0.475574404189541 0.178429048666048 0.904116866548212 0.00381140027888197 0.597683697025202 0.329644112023843 0.951086190155364 0.98005169170985 0.711259440021847 0.37104453351542 0.96242500860522 0.00504551995253367 0.663195404727866 0.394591722845661 0.962647540901738 0.984875579764774 0.765532082962218 0.438809586691464 0.971386925740217 0.00416230988933015 0.618750693103615 0.349470095080015 0.955039602882778 0.981709018445152 0.729074991906889 0.391904795479627 0.965495220162024 0.00107615654765163 0.294938208088948 0.121624283388357 0.845561150629095 0.932586607326765 0.409548064917677 0.142450905202701 0.878230031126454 0.00764945514532783 0.749570143038298 0.497675724332274 0.97510899780165 0.989998406748844 0.832298654334485 0.543082797569511 0.980990341037988 0.000781581710226224 0.232964688893663 0.0913497968580066 0.79900318989187 0.909454456317448 0.334932318852652 0.107627506767124 0.839652990076902 0.00306626934686866 0.544268867315549 0.283314840091184 0.939871668019296 0.975305693671397 0.664458318477732 0.32168890350482 0.953683550009839 0.00394648694681323 0.606061782403989 0.337416088294149 0.95268737751643 0.980723914277103 0.718386761800761 0.37924039746404 0.963669199789116 0.00016780000324124 0.0611798002879202 0.0211151110865716 0.460312401145161 0.683051507101787 0.097517161782855 0.0252250679738517 0.529088979466359 0.00773451167450699 0.751656146205752 0.500461618330471 0.975378042849738 0.990108145867308 0.83384830298288 0.545846668883966 0.981197040906554 0.0016249062015724 0.387243025806842 0.172996990655103 0.892141629167512 0.954336714425615 0.51169028861754 0.200611417470317 0.915936797100824 0.0020150649819116 0.439467437341159 0.206043409998326 0.911201810181836 0.962863601614885 0.565216810262036 0.237418469282098 0.931116687435451 0.00407347480025534 0.613627452027609 0.344561413563486 0.954100193115853 0.981315942185342 0.724774846349449 0.386754432622762 0.964766212160922 0.000478199079999497 0.156666640016486 0.05792912179415 0.708576348292734 0.860012742960979 0.235491832716032 0.0687018383687421 0.762068254923899 0.00266539854352605 0.509256516387662 0.255671718596448 0.931422733005492 0.971685776305967 0.632443980887771 0.291826196293307 0.947066086882381 0.00189584906409818 0.424475425990341 0.196226799038291 0.906131879456266 0.960615810165213 0.55014530403689 0.226533547527954 0.927092819265619 0.0010025486619062 0.280406974173268 0.114248353606956 0.836070716651205 0.927988540279079 0.392513702795291 0.134004628693877 0.870439531626429 0.0032269787285782 0.556948377540459 0.293834709408984 0.942703275229171 0.97651032043003 0.675785826881011 0.332971655024632 0.955895240758306 0.00160122138867955 0.383759077029391 0.170902967255905 0.89071825510829 0.953691506180289 0.508014955595816 0.198263271737668 0.914797450879988 0.00477192959634054 0.650569136536626 0.381290017155223 0.960579989670505 0.984017978694086 0.755326873867153 0.425063851843357 0.969787939060153 0.00583993381113618 0.695208584195125 0.430200310529663 0.967588892399569 0.986916353029255 0.790885271627284 0.475275886579723 0.975201927547761 0.00140179617296437 0.352781496610837 0.152845784792977 0.877060840276829 0.947439730195335 0.474734171192099 0.177935677832395 0.903824389605469 0.00308711720469537 0.545954282892269 0.284696984135253 0.940254639707838 0.975468868164775 0.665972034813218 0.323173837484238 0.953982857692001 0.000664293548572887 0.205158662507119 0.0787119995149107 0.77159914826333 0.895132961693964 0.299711244815174 0.0929681743940722 0.816518464906654 0.00899736543976073 0.779022258158514 0.538513418609933 0.978786992422636 0.991495471002909 0.853917524398309 0.583319712971054 0.983813710504043 0.00129106001026844 0.334202879985946 0.142478521328325 0.867896307242211 0.943181734406208 0.454240612967477 0.166200482055707 0.896419332272067 0.00365135787362349 0.587287900117952 0.320199900140337 0.949043714871361 0.979192256497582 0.702336821331837 0.361053049114571 0.960836507624063 0.000176003386801586 0.063979882194291 0.0221247226921916 0.472192116776386 0.693295085282474 0.101799999325706 0.0264258905890963 0.540964495504191 0.000219926255607756 0.0786932764764153 0.0274954693365734 0.527842805148155 0.738541669764554 0.124058108504911 0.0328057124419365 0.595574530772954 0.000158505887564358 0.057987161180098 0.0199687584258501 0.446190337770468 0.670586879755062 0.0926153409013439 0.0238610221751268 0.514869886241929 0.00144856557147774 0.360321542658664 0.157150160280335 0.880560956865568 0.949052530818712 0.482935824679381 0.18279416400753 0.906643644987344 0.00394548690545404 0.606001033819278 0.337359207174342 0.952675907688904 0.980719103689055 0.718335284596798 0.379180500594387 0.963660290693687 0.00165707585533415 0.391912713912634 0.175824451637027 0.894016665683029 0.955184849143061 0.516595483031641 0.203778997686629 0.917436454950913 0.00910413474653413 0.781064788553022 0.541470524216746 0.979032764426416 0.991595268040304 0.855396286861013 0.586210321986673 0.984002195293123 0.00178476626869815 0.409769476627231 0.186861062739146 0.900858798535409 0.958262409038233 0.535133799234708 0.216110220189115 0.922897035052278 0.00225955529332741 0.467903665429333 0.22545060930782 0.920059793539627 0.966756126609597 0.593179137064864 0.258817527571778 0.938122983655475 0.0036250945411786 0.585530720940398 0.318624901804718 0.94869220117622 0.979044125341599 0.700819943069805 0.35938333584718 0.960562964116755 0.00500116050398235 0.661210088859883 0.392473503983143 0.962327095497845 0.984742805566896 0.763935277076697 0.436625191726435 0.97113920740991 0.00290607207660486 0.530890711061011 0.272515384179761 0.936757165977305 0.973975767836034 0.652354768780451 0.31005952673111 0.951247359939006 0.00198265200491565 0.435468851856248 0.203398006690385 0.909878273904165 0.962278206796077 0.561219627210398 0.234489211509515 0.930067201083582 0.00205152172983777 0.443898030612654 0.208998134447908 0.91264486805021 0.963500733955712 0.569626834773645 0.240686726595409 0.932260168484789
80781 0.00464393189473364 0.872124197309032 0.558842247828266 0.979956408543409 0.970514550123628 0.956202298254154 0.923367658386196 0.990210040727624 0.00175158578562425 0.719489516269252 0.322681296733155 0.948419691260854 0.925255064900697 0.891431440321155 0.819219252523027 0.974384748330731 0.000662329593425435 0.492082354615189 0.152505864725148 0.874138094193841 0.823811008124665 0.756178781433211 0.631221983064971 0.934930375374234 0.00105660596708594 0.607251889018561 0.223110246223611 0.917245858428998 0.881825552476431 0.831919272920367 0.732023073666779 0.958212113176861 0.000653243996439284 0.488628232871475 0.150728009273388 0.872609542802583 0.821795852927508 0.753621429373094 0.627998765673043 0.934084453552478 0.00144190242374186 0.678538297275741 0.281639199768633 0.938010072805685 0.910611119847658 0.871084105214954 0.788548532078428 0.969044203226498 0.000751250617553115 0.52358043335344 0.169522400467776 0.887366412766664 0.841368908695407 0.778665697343511 0.66005239107381 0.942191852962767 0.00137197956301702 0.667585269373345 0.271678361624954 0.935051686033064 0.906475526880564 0.865390116445035 0.780129242064515 0.967515588054544 0.000843875179969419 0.552493285572493 0.186538962530033 0.898482498308219 0.85628940343593 0.798068443758975 0.685655475092469 0.948212861359094 0.00141363914160614 0.674198914269166 0.277645785136475 0.936847284586679 0.908984258454072 0.868841474810459 0.785224118637523 0.968443960126851 0.00141947639014627 0.675104684474222 0.278474164942696 0.93709099168216 0.909325082371806 0.869311007771995 0.785919235477782 0.968569825947935 0.000897463645422353 0.567674985896295 0.196070665031673 0.903966713164188 0.863707226091632 0.807816954101505 0.698782583545585 0.951156571401247 0.000983213482237328 0.589938436309524 0.210868749952337 0.911608689085037 0.874106732127057 0.821600184503609 0.717652487487441 0.955229335058781 0.000485117906997805 0.415027056497622 0.116435222617488 0.835690212814483 0.773964730174943 0.694298730479009 0.556239526390049 0.913209295192397 0.000123637226921448 0.153082829736664 0.0324825201147611 0.564415659128068 0.465911310555817 0.366535649532938 0.242047302087423 0.728309727443168 0.0024758209722404 0.783928277358319 0.402586263500618 0.962974975582967 0.945974745970857 0.920723858670749 0.86504534261321 0.981753994403684 0.00156777262345268 0.696541200962548 0.298903126755917 0.942708636505096 0.917203094286834 0.880207533349729 0.802186592506393 0.971462081023756 0.000477323504213625 0.411098236312266 0.114778387566476 0.833452907477426 0.771117141041351 0.690848399499388 0.55223589571036 0.911916264194923 0.00350335905077505 0.837111034060542 0.488372172687908 0.973573710639204 0.961244088724655 0.942697638389918 0.900789154840662 0.987049366983246 0.00091299636708539 0.571885038753287 0.198792020495459 0.905447366714819 0.865716397193994 0.810469238294367 0.702385248795246 0.951948321203108 0.00238200616729474 0.777297109007899 0.393309119713755 0.961569313222887 0.94396122554285 0.91785096376982 0.860460505769695 0.981047249321542 0.000577820868942108 0.458034660164315 0.13567754538945 0.858327671442154 0.803102639412273 0.73012534659512 0.598898770992393 0.926111008418042 0.00141577454230416 0.674530849993815 0.277949045079523 0.936936656676037 0.909109236069301 0.869013631048889 0.785478930534841 0.968490121353723 0.000438464438021344 0.390697367055983 0.10642502908836 0.821324131579462 0.755778975901798 0.672416289309592 0.531148144158764 0.904849228592157 0.0017199981811177 0.715795590270828 0.318709941336694 0.94752056091531 0.923984500945352 0.889654489019256 0.816503686271572 0.973925788614849 0.000750659662694348 0.52338398534309 0.169411557390937 0.887287677377004 0.841263771082235 0.778529940522123 0.659875660488594 0.942148944176545 0.00116477951970985 0.630264914828131 0.240479188820269 0.92435743952446 0.891621366600109 0.845125402729785 0.75072625542005 0.961949250515178 0.000403300729761093 0.370980398534916 0.0987295727561022 0.808719791912936 0.740014504785422 0.653736115993725 0.510279239090733 0.897400966143652 0.000794067510420872 0.537395981220428 0.177475768818285 0.892792698436 0.848633186274506 0.78807813500175 0.672386711324919 0.945140137287634 0.00149435049108529 0.686292590722547 0.288934543747894 0.940058306936816 0.913481152042804 0.875049099545136 0.794453025030134 0.970099712476835 0.00174195906191004 0.718373934014922 0.321475862909112 0.948148945018424 0.924872358695743 0.890895972956784 0.8184001847643 0.974246592424133 0.00255150129711511 0.788997452520349 0.409867112758917 0.964036310637098 0.947496829007 0.922899366316301 0.868530615370507 0.98228692411044 0.000119777742733705 0.149015774944608 0.0315003624486197 0.556602542905168 0.458027935522641 0.359202866868435 0.23627606815744 0.72198835870321 0.000211890735367141 0.236526813019503 0.0544119059067025 0.689527199238115 0.599225894945946 0.497924858192683 0.353730680273557 0.821254642921189 0.000199864960155954 0.226136402165286 0.0514821775381694 0.67687973315837 0.585113261946526 0.483320829262706 0.340487767863419 0.812514185235126 0.00196609115565949 0.742245334932919 0.348478007452894 0.953796636511532 0.932875881756545 0.902136079145123 0.835731835550105 0.977120285039216 0.00246340970134606 0.783073689451736 0.401375158296935 0.962794928817471 0.945716689919773 0.920355344478691 0.864456109695141 0.981663528143823 0.00259683427320045 0.79192193880535 0.414144526494049 0.964643481031658 0.948368278193213 0.924146400158138 0.870533655785375 0.982591535766594 0.00133105599378972 0.660822285175213 0.265720080105863 0.933185695715399 0.903872934919968 0.861818488709952 0.774883855284713 0.96654893130957 0.00199832810430646 0.745350673927437 0.352186898799507 0.954509482440287 0.933889129740354 0.903565381235456 0.837956768109729 0.977481779056704 0.00422934409260156 0.861277525017944 0.535573242540095 0.978025814811315 0.967704490424447 0.952095561226286 0.916451157260024 0.989256246437868 0.00338338053258193 0.832286655195877 0.479639525173207 0.972659021307322 0.959920204843071 0.940779247698254 0.897620108927853 0.986594686222915 0.000177779560690143 0.206299542450394 0.0460543460666841 0.65075268148071 0.556428631396488 0.454163772540097 0.314699117228079 0.794016883096673 9.38772630250988e-05 0.120678883658933 0.024857487190227 0.495927411905287 0.39844227913791 0.30523298849662 0.195151003090011 0.67054928978421 0.0036112688792194 0.841219943450825 0.495981477001743 0.974345812584836 0.962362501148842 0.944320259664897 0.903476983499186 0.987432830364358 0.000400637516001971 0.369435030762728 0.0981413568326776 0.807692377585175 0.738737275903659 0.652234218219736 0.508622805828175 0.896789090472492 0.000375072924942754 0.354205641805112 0.0924558395671463 0.79723839270379 0.725807351733056 0.637126132833833 0.492133767580794 0.890521979104451 0.00126017760214234 0.648435610815552 0.255167758857254 0.929687316294787 0.899005851896972 0.855163312601371 0.765182504083027 0.964731420620958 0.00187097316718238 0.732626139562537 0.337284273678526 0.951557099483044 0.929697033185385 0.897661163540091 0.828796759149425 0.975982808157619 0.000152892363090805 0.182692346590185 0.0398632967343996 0.615742098214728 0.518952195807603 0.417098405529236 0.283112196603028 0.768253459820771 0.000452625000066818 0.398293074472868 0.109487180676856 0.825943136960655 0.761600580868738 0.679382053789962 0.539058646690369 0.907552043279447 0.00285770616649137 0.807296341522366 0.437609279679165 0.967775201314916 0.95287115186307 0.930607129498216 0.880972640991017 0.984159604048934 0.00136914172196002 0.66712498801736 0.271268291472152 0.934925654019971 0.906299599687567 0.865148401516735 0.779773388108596 0.967450359220676 0.00326333743214694 0.827166212587017 0.470600863776654 0.971678439754408 0.958502239157937 0.938727327450628 0.894240890352365 0.986106766898532 0.00184642611871736 0.730026350319414 0.334333150231502 0.950943527493767 0.928827293511833 0.896439245726734 0.826911150813095 0.97567069926021 0.00141300140114116 0.674099650130014 0.277555166968172 0.936820544415277 0.908946867137213 0.868789972456904 0.785147901482139 0.968430147809485 0.00131657142335559 0.658362303246721 0.263587885944656 0.932499326765662 0.902916769457009 0.860508568663521 0.772966921099786 0.96619287926784 0.000313722831497722 0.314476070742619 0.0785159950214522 0.766821689590933 0.688857134815376 0.594895426228483 0.447657603058752 0.871849562986701 0.000675523996980526 0.497016372497281 0.155074568392192 0.876293756581184 0.826657704914792 0.75979960433538 0.635804726030613 0.936120923558126 0.00111747295746951 0.620540768129922 0.232979421998005 0.921403466113231 0.887544520318341 0.83961414834386 0.742877795686579 0.960400412240231 0.00211679299683148 0.756148331114624 0.365463082266167 0.956950609626078 0.937364181151614 0.908478162933413 0.845640936989979 0.978717645386038 0.00110971643200819 0.618897438832356 0.23173565034108 0.92089699434859 0.886846657684365 0.838672910329144 0.741543607572325 0.960134362115416 0.00340236691155555 0.833068969826802 0.481041109938379 0.972807948512973 0.960135676908571 0.941091308023149 0.898134968916882 0.98666874580029 0.00135955137975242 0.66556003275484 0.269879073558199 0.934496097019425 0.905700140833828 0.86432508521647 0.778562241737005 0.967227972656381 0.00105899522626793 0.607791023077138 0.223502412270606 0.917417327209208 0.882060976388064 0.832235204022721 0.732466389747233 0.958302557526254 0.000868073857284445 0.559478578367248 0.190870858099088 0.901034517559035 0.85973651835966 0.802590121409785 0.691721987317032 0.949584871429124 0.000998020412463999 0.593553046109741 0.213369290931257 0.912806922205853 0.87574404818606 0.823782712860535 0.720674358036088 0.955864875026795 0.000614960461323133 0.473543242965354 0.143154445724131 0.865739290958426 0.812773167891566 0.742229693964013 0.61377539627746 0.930264632659868 0.000997479568129701 0.593422137098238 0.213278232669182 0.912763726327668 0.875684991777268 0.82370393184457 0.720565116960759 0.955841978353486 0.000801121393131819 0.539595626867347 0.178771520964859 0.893636927642283 0.84976664379837 0.78955259071 0.674333465539106 0.945597263182989 0.000763899236909757 0.527746714386708 0.171887810508704 0.889025677392328 0.843586345682192 0.781532045569051 0.6637915778775 0.943095248705143 0.00158205852252453 0.698458132291624 0.300810507857739 0.943197354324552 0.917890433929231 0.881162200125253 0.803624315555301 0.971712880544574 0.00146209369358659 0.681568374958541 0.284465296407904 0.938814925130435 0.911738236214604 0.872639915480534 0.79086126830131 0.969459240051745 7.43302334801239e-05 0.0980123822168396 0.0197837055288597 0.437877477535199 0.344015637836402 0.258076294685099 0.161058810113182 0.61708186397077 0.000194659387040565 0.221550578877015 0.0502083762600274 0.671079861105404 0.578691463994991 0.476732493621359 0.33458561934074 0.808459968676392 0.00116894398431976 0.631097173879077 0.241132420006691 0.924606896111956 0.891966163758549 0.845592506037939 0.751394316345701 0.962079821280267 0.00220389134658086 0.763522063235558 0.374884013821907 0.958584931661719 0.93969522160582 0.911783047346152 0.850842349098603 0.979543271334231 0.00197378382042796 0.742993200088099 0.349366886656424 0.953968759814185 0.93312047713071 0.902480978668492 0.83626828766026 0.977207596121043 0.000517267477297286 0.43069366525134 0.123204390970426 0.844316811689302 0.784998290034169 0.707752670695034 0.57202413074254 0.918164532549524 0.000531828761354075 0.437516949390002 0.126236436016846 0.847933039929267 0.789649100242845 0.713464503416781 0.578810037609707 0.920227485515409 0.0020963365765996 0.754349512980152 0.363209347406498 0.956547927223241 0.936790389669543 0.907665819599664 0.844366401338603 0.978513999505465 0.000913556945004456 0.572035450031811 0.198889891722042 0.905499951380084 0.865787802667244 0.810563593063252 0.702513660993602 0.951976416382462 0.00484479474911842 0.876794358801409 0.569303496975473 0.980775233010301 0.971707959091947 0.957949889627745 0.92632445194322 0.99061399399255 0.000325605976511617 0.322548284507805 0.0812492650624177 0.773405398930877 0.696771673974078 0.603825475962206 0.456870079622441 0.875947577632396 0.000449589425540682 0.396680768048958 0.108832513954562 0.824973180118934 0.760376091343251 0.677913858694694 0.537385426925022 0.906985648605569 0.000302451841749919 0.306640085011093 0.0759085184954414 0.760213751534684 0.680959029500768 0.586045481484422 0.438626407512059 0.867704472474141 0.00160339449629762 0.701276493195463 0.30364003345474 0.943911948960139 0.918896021349517 0.882560043679365 0.805733131309373 0.972079360436123 0.00159580429589566 0.700279914529209 0.302636053647893 0.943659800499595 0.918541117035743 0.882066543008339 0.804988127090817 0.971950077907413 0.00265309208063307 0.795440732910249 0.419367830961945 0.965369123414224 0.949410428456068 0.925639117686276 0.872936353867381 0.982955328464322 0.00181325657898436 0.726432174926839 0.330303632266099 0.950089358922955 0.927617349815586 0.894741098233166 0.824296369967021 0.975235866647276 0.000507315893850606 0.42593453820277 0.121120125171945 0.84174487293905 0.78169976094786 0.703716341195488 0.567259388626236 0.916692208072392 0.00138920919304042 0.670352773178827 0.274158232453955 0.935806532296116 0.907529648323326 0.866839288969037 0.782265364448337 0.967906080631875 0.00140578890007221 0.672972810225786 0.276528747574203 0.936516546078598 0.908521846379374 0.868204685258518 0.784282152866914 0.96827309334526 0.00109120122141759 0.614916695502888 0.228750414858046 0.919661254931977 0.885145329906294 0.836380895477953 0.738302245906722 0.95948461739695 0.000980311326970347 0.589222437702759 0.210376788697232 0.911369969458588 0.873780753730884 0.821166065065847 0.717052532349241 0.955102620236614 0.000379986775685392 0.357189715839331 0.0935542065957123 0.799335067101505 0.728391020231588 0.640131108969446 0.49538847261277 0.891784979515229 0.000644530570521325 0.485271239261446 0.149015989068183 0.871108343738797 0.819819496530323 0.751117971431938 0.624854260371797 0.933252275745716 0.00105006435005993 0.605768179500058 0.222034504077383 0.916772729236125 0.88117614896053 0.83104816405432 0.730801765360535 0.95796246567507 0.000452648029546307 0.398305273386922 0.109492143665019 0.825950454503159 0.761609822695738 0.67939314117401 0.539071294402838 0.907556313900183
80801 0.00372630413342364 0.540925846042302 0.382778463522611 0.998311219374043 0.958281577470679 0.912214949385065 0.882029277406587 0.975426945625801 0.00128868676403695 0.28901628203135 0.176243477722054 0.995120501424222 0.88794916934803 0.781895617014989 0.720622562312602 0.9319469169869 0.00249389708569094 0.440597838726929 0.293057980127667 0.997475669206652 0.938853812798604 0.874151826694535 0.833270031132173 0.963680961694373 0.00219339147546843 0.40916097473493 0.267121365229272 0.99712995366844 0.931034724236669 0.859298899798667 0.81461537938987 0.95889766332039 0.00206613264183952 0.394763397576771 0.255560020805014 0.99695333073241 0.927088017938332 0.851899960657898 0.805398836175596 0.956470932242559 0.00342186046557265 0.519623020490644 0.362782017796765 0.998160683612867 0.954724674561371 0.905119296319028 0.872833852402625 0.973291109718828 0.00145036780561297 0.313929682792405 0.194089520566548 0.995662787494982 0.899195482561393 0.801405639283673 0.743817802622538 0.939080233290785 0.00113851211258089 0.264206541148004 0.158950141227449 0.994479601702809 0.874999993225861 0.760002949638827 0.69497879136541 0.92364512296098 0.00196954402808745 0.383361116985388 0.24654064077178 0.99680408785977 0.923778040630716 0.845744608714111 0.797769594179621 0.954429280807187 0.00171413975683363 0.351044137363334 0.221612379778855 0.996328713655171 0.913384302141954 0.826706241389584 0.774389615672415 0.947979824413444 0.000988715580272953 0.237680381904572 0.140967045615712 0.993647592919128 0.858718804038605 0.73330869185985 0.664247211265788 0.913070468339101 0.000754943658677844 0.192253006334215 0.111324904673787 0.991694945497721 0.822691736870976 0.677318826844018 0.601634857500261 0.889113494802788 0.00188497249278395 0.373020672429939 0.238463509044585 0.996660896222789 0.920623489554181 0.839920174184391 0.790582242229552 0.952478015843702 0.000900575258472789 0.221163262417289 0.130024479598758 0.993029598232771 0.846995508953444 0.714637213076983 0.643093905411245 0.90536013887675 0.00169994198532642 0.349148494603265 0.220178535258801 0.99629811243603 0.912722898293611 0.825509401356603 0.772930697936364 0.947567429689188 0.00208234080560826 0.396635791967112 0.257052581161504 0.996977022131333 0.927615547945661 0.852885164232014 0.806623160183223 0.956795779243632 0.000831226701280672 0.207657961923263 0.121218358250047 0.992451932603029 0.836310352465681 0.698004436407217 0.624482320944288 0.898261321081587 0.00215967188514743 0.40541284327499 0.264092801177527 0.99708517519274 0.93003108858035 0.85741119195482 0.812259156032024 0.958281341302086 0.00350750820173492 0.525811992386952 0.368536070836608 0.998205670123561 0.955784971762112 0.907228411881127 0.87556197727281 0.973928475501414 0.00115460443017142 0.266947240933929 0.160837652590929 0.994556210713447 0.876528813171189 0.762556580297997 0.697949321989529 0.924630233530321 0.00120815995248023 0.275923715689058 0.167059192902974 0.994796545771451 0.881358285316804 0.770677672985573 0.707432333370653 0.927733377339877 0.000669794246682157 0.174337301380717 0.100016931536234 0.990648226310168 0.804542997374296 0.650609540336416 0.572613918367995 0.876744905214332 0.00151973857987741 0.324093985699218 0.201513361322272 0.995860232926165 0.903358210119402 0.80874769993613 0.752631729990148 0.941702700366903 0.00326079951019949 0.507539136672885 0.351675325543047 0.99806969812505 0.95258710087616 0.900882856544364 0.867367101592874 0.972004404997659 0.00194335269877646 0.380195199046999 0.244057427730271 0.99676107007741 0.922828173035181 0.843986531332324 0.795596884765262 0.953842299083487 0.000231460372935882 0.0679765731538226 0.0369678962327172 0.973397648295132 0.587086386599665 0.391435814710658 0.316376039618401 0.710735634765558 0.00242767666087619 0.433959507691409 0.287500122865553 0.997406819173114 0.937286602240912 0.871153856316116 0.829488136662277 0.962724820418211 0.00131046047408742 0.292475820488031 0.178692391341387 0.995201290876858 0.889607541803975 0.784743095398647 0.723987608288534 0.933003246707983 0.000935822922816451 0.227853318259138 0.134433504052581 0.993290611208441 0.851909400253746 0.722408774908112 0.651864709088916 0.908601860158851 0.000394565278744411 0.110597171265209 0.0614277695630031 0.984223509569291 0.707955002349764 0.523048213725505 0.44104121165381 0.8072903251873 0.000285151034577136 0.0824488058349553 0.045158239535534 0.9782990012612 0.63659079733998 0.442106612026351 0.363128188460955 0.75168579613949 0.000573829502583792 0.153172967130412 0.0869251274655153 0.98910028625671 0.779060485597714 0.614669971625639 0.53439301320343 0.859026234822217 0.00176179945575819 0.357327932678814 0.226387544443332 0.996427843406514 0.915533174392434 0.830606723287688 0.779153067453448 0.949318031875226 0.00272564165530019 0.462658041603632 0.311849140306008 0.997690337190837 0.943772645072192 0.883630396439968 0.84528273902514 0.966673497803394 0.000105239407770393 0.0320931912318392 0.0171520963529246 0.943293892094269 0.392607808892633 0.226255306341782 0.173822698856316 0.52763740470443 0.00227574454582829 0.41812040607305 0.274415100151917 0.997233753293868 0.933369224154641 0.863706208224014 0.820129369414881 0.960329180442371 0.00193704551721011 0.379427970780469 0.243457012902415 0.996750537653116 0.922595893678276 0.843557175929049 0.795066694941705 0.953698685450523 0.00162758321332402 0.339313592076088 0.212788767765757 0.996133891762125 0.909189102682005 0.819144096216344 0.7651929200747 0.945360008211846 0.00148057722629 0.318393167440558 0.197339210045606 0.995751035143895 0.901051453889136 0.804670968097813 0.747731944442613 0.940250658193686 0.00250995335725014 0.44218415877227 0.294392651217684 0.997491817219976 0.939222112343834 0.874857896963581 0.83416195449417 0.963905469930271 0.00436716899383017 0.580155555839919 0.421058399617263 0.998559609902187 0.964206541928039 0.924164669203414 0.897626881290923 0.978970315284982 0.000267176104838876 0.0776538278449239 0.0424316794601427 0.976872372439798 0.621393851448934 0.426108637651433 0.348204378846683 0.739331046452567 0.00360794527617979 0.532870820177921 0.375153939444097 0.998255708610874 0.95696699754292 0.909585732811705 0.878616282465439 0.9746383310735 0.00258670116273372 0.449644719644782 0.300703870210855 0.997566241057965 0.940923138091673 0.878126571689984 0.838297123688376 0.964941454992891 0.00134076564701726 0.297235473766887 0.182076887762124 0.995309388443537 0.891835759802835 0.78858493259645 0.728538689571946 0.934420114496889 0.00199160129228069 0.386002469957032 0.248619381208665 0.996839440796462 0.924560065727919 0.847194812688001 0.799563935679034 0.95491217809454 0.00224347662628348 0.414642277801323 0.271574461131974 0.997193987519228 0.932473549515252 0.862012539205726 0.818008290395064 0.959780294778589 0.000647333919469035 0.169478860740389 0.0969863656871201 0.990326674346814 0.799119968487577 0.642811714605476 0.564241249651578 0.873008944732021 0.00084185919633752 0.209758786241151 0.122579982910994 0.992546631204511 0.838044336463902 0.700679145975953 0.627460657449201 0.899417977932467 0.0019019564576822 0.375124872358038 0.240099344480905 0.996690670980022 0.921277734681608 0.841124807761299 0.792066238900223 0.952883143721153 0.00121243040641541 0.276630075456607 0.16755135063099 0.99481480053505 0.88172718975876 0.771301426076767 0.708162970567651 0.927969867932554 0.00174656281870164 0.355332234970641 0.224867275449692 0.996396738169659 0.914857852980189 0.829378945133644 0.777652182191105 0.948897747142987 0.00159050240220736 0.334158105098726 0.208947706685098 0.996043967922854 0.907265149417923 0.815699129649109 0.761020100205976 0.94415531520271 0.00346241523592745 0.522573420792381 0.365519491803929 0.998182261937776 0.955232977157249 0.906129757723632 0.87414033646323 0.973596732970323 0.00056708291580071 0.151644318446111 0.0859904890228309 0.988971968752342 0.777016910059601 0.611863412673427 0.531447461464929 0.857587093757364 0.00210421347685658 0.39914436567856 0.259057382627431 0.997008416453588 0.928315483742331 0.854194136292456 0.808251211697945 0.957226561927243 0.00179874023430592 0.362115779909417 0.230048943851199 0.996501077223623 0.917126920085185 0.833511489400185 0.782709342141261 0.95030891329244 0.00172378321391207 0.352325447782014 0.222583300304721 0.996349212294093 0.913827866039377 0.827509862403486 0.775369925196175 0.948256259214538 0.000876647079201518 0.21655548209256 0.127005869780779 0.99284053222038 0.843469772413437 0.709108978325484 0.63688392250808 0.903025336189321 0.000421091535500829 0.117164125832455 0.0652894994032223 0.985203015295969 0.721228752926856 0.539256639223484 0.457144099037091 0.81721487070896 0.00176171458416979 0.35731685023555 0.226379092581993 0.996427671627991 0.91552944231124 0.830599933117555 0.779144763170798 0.94931570990453 0.0052850993801782 0.626003805829735 0.468359527432691 0.998810579225788 0.970264849751309 0.936554402987674 0.913948569248221 0.982574904749277 0.00122971915426567 0.279475775311547 0.169537943340569 0.994887415123237 0.883197561851902 0.773792418466202 0.711084066482157 0.928911699228901 0.00162995504926328 0.339640655128999 0.213033198050245 0.996139504963415 0.909309458231361 0.819360081388005 0.765454887464029 0.945435301954273 0.000867128140365742 0.214707315001607 0.125799236017931 0.992762439199637 0.842021642193044 0.706849835832992 0.634353094180903 0.902064206751391 0.000967704816290768 0.233806711918842 0.138383461754018 0.993510429185111 0.856090156161077 0.72908283982956 0.659435269665214 0.91134867725231 0.000313808290073119 0.0899914874385265 0.0494734027529683 0.980242154887364 0.658448877945824 0.465847042950779 0.385558557244975 0.769131816703419 0.00180795369707161 0.363298885187088 0.230956788039841 0.996518877934875 0.917515109932047 0.834220548800795 0.783578584898645 0.950550054234514 0.00171618314067841 0.351316059502114 0.221818312197855 0.996333076343738 0.913478670505593 0.82687714660449 0.774598048868735 0.948038644987554 0.00217986233700312 0.407662791458957 0.265909204722863 0.997112153356415 0.930635511126374 0.858547525160441 0.813677125211303 0.958652575091544 0.00140939195158359 0.30778162572325 0.189639698652764 0.995537070292483 0.896564076326842 0.79679838768287 0.738310806855297 0.93741751808841 0.00286004082274448 0.47467676730278 0.322300040754688 0.997798930060231 0.946279775371418 0.888502402895747 0.85149040327628 0.968193911507066 0.000725128499738701 0.186068592145186 0.107397659868847 0.991356161925356 0.816732931661551 0.668443416859197 0.591931919955006 0.885075098236228 0.00477840151116756 0.602002583872979 0.443239270237733 0.998683950742442 0.967198979425474 0.930262603608609 0.905640848050852 0.980753096501761 0.00234416352802119 0.425360911430821 0.280366127602341 0.997314458434625 0.935192086474043 0.867163653499142 0.824467593904373 0.961444948100467 0.00213082783517883 0.402168917918622 0.261482369750627 0.997045749950599 0.929149151956493 0.855755871232749 0.810195698549377 0.957739309864938 0.00095687703331313 0.231795089538875 0.137045991146831 0.99343740606786 0.854696978332001 0.726852419888494 0.656901286845392 0.910434484438488 0.00145262569692538 0.314265300382791 0.194333309340603 0.995669509604181 0.89933660040037 0.801653457505288 0.744114537359538 0.939169293101968 0.000838848684891401 0.209165080455186 0.122194874546635 0.99252005981123 0.837557107618686 0.699926636590898 0.626622162755551 0.899093154406112 0.00117462791822584 0.270329207786149 0.163174549497781 0.994648619258596 0.878379739250817 0.765659259106782 0.701565829616601 0.925821106366859 0.0020466120143906 0.392492939301811 0.253754510585007 0.996924300936257 0.926442402628347 0.850695795789734 0.803903613392015 0.956073166856548 0.000454928605572493 0.125402034569592 0.070169959528705 0.986288965272477 0.736506416198131 0.558400855045329 0.476387292797077 0.828483133132883 0.0066398401484129 0.678016246816158 0.525684396924327 0.999054317972289 0.976218966291779 0.948903162558425 0.930370105964623 0.98609939086344 0.000461599480710886 0.127008069159494 0.0711261579919456 0.986484523289645 0.739322978531856 0.561989009792247 0.480021300175407 0.830542738136718 0.0011441416294715 0.265167627690164 0.15961140041682 0.9945066452822 0.875539096103902 0.76090249067432 0.696024572202997 0.923992652216344 0.00128642958714869 0.288655720467257 0.175988780942052 0.995111970683324 0.887774403203834 0.781596124208518 0.720269032796937 0.931835506348013 0.0011130347709359 0.259825495312936 0.155944535472757 0.99435381015361 0.872500707351746 0.755845956491961 0.690154688160129 0.922031794521459 0.00146967025549783 0.316788330770601 0.196168929464353 0.995719590410327 0.900389286993439 0.803504473249789 0.746332607162149 0.939833297369256 0.00604170594832057 0.656935358421452 0.501956157778742 0.9989601668243 0.973910719781717 0.944095408760689 0.923958299308027 0.984735167155224 0.000738509105300844 0.188855693988507 0.10916440548738 0.991511557752174 0.819455914943492 0.672486158175585 0.596344215385918 0.886923239329454 0.00120952873889935 0.276150271031177 0.167217004563273 0.994802410839805 0.881476778345601 0.770877970926795 0.707666918096899 0.927809347144989 0.000934960972496731 0.227691084511555 0.134326214711149 0.993284461536256 0.851792999196849 0.722223774417771 0.651655364668288 0.908525235294778 0.00213231961209041 0.402337552653705 0.261617828224247 0.997047815051193 0.929195308155275 0.855842421801952 0.8103035265999 0.95776768740464 0.00100443200534025 0.240552550250703 0.142889575953486 0.993746465699723 0.860623213139411 0.736384621532078 0.667758787248573 0.914315344579087 0.00189262831721273 0.373970920710713 0.239201755070111 0.996674383654237 0.920919740552283 0.84046543274964 0.791253787576741 0.952661491822429 0.00149650997994589 0.320724048795759 0.199042674017224 0.995796148827383 0.902003092711496 0.806350333781774 0.749748604202732 0.940850046468594 0.000839019085122271 0.209198708966083 0.12221668131941 0.992521568851668 0.837584763804323 0.699969330827962 0.626669723653789 0.899111595939458 0.0017823387167964 0.359998791022586 0.228427554610721 0.99646893515687 0.916426776802049 0.832234152438646 0.781144580626898 0.949873782244703 0.00212387840326856 0.401382084993225 0.260850687168354 0.997036091572998 0.928933339925182 0.85535130585175 0.809691766681845 0.957606610217293
80821 0.00910442324378337 0.487092760406564 0.358145408529049 0.988421435348301 0.945499785527716 0.548073558920508 0.807426244323379 0.995710453115701 0.0115157386280963 0.546304517512162 0.414344988648739 0.990845784234251 0.956515804870251 0.60594072611311 0.841677553299066 0.996613837667994 0.00382419872955288 0.284069040780289 0.189057077229804 0.972727567349115 0.878764608693716 0.336297926433512 0.636602112504179 0.989794286344282 0.00560185614386355 0.367994217999002 0.254906368022048 0.981252377754206 0.91406560094322 0.42646203105292 0.719943546822972 0.993022651587953 0.00217130503580431 0.183615002325203 0.116723835084605 0.952869122853394 0.80425515688762 0.223130712862014 0.498242019606755 0.982134748762545 0.00932138691450615 0.493032853949031 0.363627829254325 0.988690337086523 0.946711763089971 0.553954138860085 0.811095242953392 0.99581079143965 0.00415122367613366 0.301117115725921 0.202012044271863 0.974829997245713 0.887271180154673 0.354926534433744 0.655437852110403 0.990593766578079 0.000960378174332515 0.0903791537035874 0.0551590122406425 0.899309868287757 0.644771612098496 0.112597044198113 0.304914955085876 0.960452483450497 0.00604993126978514 0.386172045318303 0.269883449547994 0.982624440099 0.919953672665446 0.445492187379211 0.735280486680092 0.993538967375374 0.0101227966289072 0.513850813855134 0.383110880305903 0.989584720930002 0.950760539585854 0.574429792444315 0.823527276868784 0.996144275844485 0.00695582262830748 0.419947796744738 0.298433204519383 0.984866665643701 0.929704679869702 0.480395760217444 0.761700513477442 0.994380784404839 0.00273438206631727 0.220818430407991 0.14274377686072 0.962228269670439 0.838111882433396 0.265734536663517 0.55579407329366 0.985769184476707 0.00453467365697734 0.320113813256119 0.21669503721107 0.976917901693204 0.895846251249985 0.375494034534855 0.675192273713166 0.991385588719654 0.0119926031993315 0.556460230546007 0.424341988965474 0.991210789390589 0.958191888793769 0.615700571639519 0.847072346871235 0.996749608250814 0.0024337668567802 0.201383471558513 0.129042400081546 0.957747639473095 0.821637231758855 0.243582188881876 0.526809995538775 0.984034736217196 0.0192257621610875 0.669542640482209 0.543473683838122 0.994539347087189 0.973693145503801 0.721245424198291 0.899450161728666 0.997984827052584 0.00262088057102172 0.213591302504229 0.137620619902509 0.960652558081147 0.832261044805787 0.257523216336106 0.545275808866946 0.98516037664544 0.00394259597334879 0.290335092946516 0.193794644501028 0.973527946250019 0.881988017842994 0.343163835033629 0.643653225573664 0.990098897136709 0.0117837923906887 0.552068524631099 0.420005608894787 0.991054562735825 0.957473937131231 0.61148589867281 0.844755354127631 0.996691504501124 0.0060995105076384 0.388120334209076 0.271504548771896 0.982764086060235 0.920556276718767 0.44752156061041 0.73687570632375 0.993591466260562 0.00667177626747268 0.409757812570524 0.28971904984375 0.984228094085837 0.926911211653088 0.469927306109607 0.753997297370339 0.9941412857981 0.0013465618417683 0.122319636158504 0.0756882014062997 0.926078082638956 0.717988269916983 0.151085268882141 0.380923101729464 0.97148154750034 0.00341096692409873 0.261317062929109 0.172085763002421 0.969512002203244 0.865996522337013 0.311181000115232 0.609658889016617 0.988567327835315 0.00401985073982607 0.294365709988556 0.196856798907679 0.974025441484589 0.884000860283588 0.347568659989579 0.648109296257992 0.990288077524433 0.00146463731549857 0.13164707468922 0.0817911484786034 0.931637573477719 0.734714599224553 0.162200845156459 0.400961454750597 0.973723241307983 0.00732352264865195 0.432635839392007 0.309408240633586 0.985620801419111 0.933020742830469 0.493356769859054 0.770989679538758 0.994663374462102 0.00459457381081356 0.322989764672985 0.218941062631344 0.977213308995787 0.897069902785499 0.37859047577474 0.67807671531148 0.991497448450761 0.00186525919399166 0.16188353727816 0.101920803823296 0.945541260345147 0.779175761160166 0.197855883804162 0.460267208004614 0.979258028887159 0.0067391139508724 0.412205220321161 0.291803943557844 0.984384269058519 0.927593190509383 0.472446436261767 0.755867756807273 0.994199877837475 0.00604976859765854 0.386165632778166 0.269878119026724 0.982623978211745 0.91995168054203 0.445485504693145 0.735275221106353 0.993538793716662 0.00981177084728595 0.505973734750587 0.375689179071657 0.989254771991366 0.949263725569717 0.56670659470425 0.818899463412335 0.996021293646644 0.00335749918208119 0.258268540460691 0.16983887063568 0.969039906126641 0.864146133137139 0.307793152278069 0.605879769991618 0.988386762451633 0.00289946795496515 0.231099008732722 0.150089627939071 0.964307790850749 0.84593050868721 0.277361884729227 0.570256302311583 0.986570749606796 0.00513156499214975 0.34773925562501 0.23852672028548 0.979559857624127 0.906883110985598 0.405051422805822 0.701828752399654 0.99238449530504 0.006615856098289 0.407710088871007 0.287978526217863 0.984096021918465 0.92633509751591 0.467817214636809 0.752422258906312 0.994091727267226 0.0031850732813617 0.248266059759256 0.162510821844046 0.967413017336047 0.85781604378724 0.296639711824989 0.593181058013158 0.987763673528048 0.00838907632076716 0.466502243743227 0.339398844078278 0.987437562338248 0.941086091283898 0.527556668142684 0.794263799981731 0.995343036426368 0.00603138001110065 0.385439903088766 0.269275061815355 0.98257160833156 0.919725852624405 0.444729063045812 0.73467865437151 0.993519103212065 0.000800845804754635 0.0765033524702047 0.0464146014918289 0.881609577270276 0.602122525185712 0.0956689165572576 0.267798740785507 0.952937966899807 0.00660445788355394 0.407290985099997 0.28762273212376 0.984068831638394 0.926216560061719 0.467385080969194 0.752098762912809 0.994081523395925 0.0163417703496551 0.63196460651257 0.502217984949783 0.99356308619793 0.969105752326184 0.68679647849455 0.883465738918771 0.997623080265375 0.00632727208626262 0.396916351216776 0.278862171213358 0.983377955247181 0.923212608794869 0.456659083637065 0.743965519718573 0.993822134812746 0.00754116870193018 0.439892093174543 0.315747905181713 0.986033022834724 0.934841208879711 0.500732627803789 0.77615752281655 0.994817727312791 0.00186311954175164 0.161727581394755 0.101815597401517 0.945482017738444 0.778977843226978 0.19767344633615 0.459981559124527 0.979234659350513 0.00636794918626615 0.398461145152729 0.28016094313867 0.983483044510518 0.923668554464307 0.458259714233507 0.745192037036992 0.993861605197846 0.0121696562351965 0.560118514108941 0.427969782227594 0.99133909243898 0.958782151520272 0.619204609503443 0.848984182249332 0.996797318033567 0.0104568399911289 0.522041028060546 0.390892783506841 0.989917450157829 0.952273738963673 0.58242878156951 0.828244180914682 0.996268242048803 0.00333814684188432 0.257159015432157 0.169022671733058 0.968865422622178 0.863463786929137 0.306558802249185 0.604493941996896 0.988319998882947 0.00665730797666745 0.409229339556336 0.289269519878059 0.984194132281582 0.92676301265747 0.469382943181094 0.753591693783695 0.994128542828077 0.00498830232763283 0.341312554399608 0.23339618097814 0.978982196267657 0.904451867119299 0.39821217144022 0.695839269870133 0.992166374144524 0.00503013346425505 0.343201942140913 0.234901221608064 0.979154197038189 0.905174714462292 0.400225152780892 0.697612681201447 0.992231337393181 0.00987177026236464 0.507512708379929 0.377134389931156 0.989320022913222 0.949559441654471 0.568217826739658 0.819810776436933 0.996045618785851 0.00419326557541825 0.303250863175595 0.203648157615107 0.975077089299939 0.888279320689088 0.357246673066882 0.657719480098018 0.990687585197353 0.011038144824838 0.535666714300045 0.403988705315788 0.990448916252901 0.954698655686219 0.595666303573714 0.835884843395535 0.996466143564082 0.00285806180848092 0.228545732592015 0.148258798633164 0.96380796560279 0.844041062732736 0.274479939496176 0.566717709829917 0.986378285599457 0.00810095132079566 0.457743171874134 0.331543177493493 0.98699283734363 0.939101669125443 0.518765941066515 0.788445634294613 0.995176807459747 0.00065415902384042 0.0633700246999323 0.0382327636467696 0.858792480313235 0.552765824515687 0.0795287751335475 0.230004741989881 0.942978682294204 0.00361160634522755 0.272539502653226 0.180412035345823 0.971162521375685 0.872514131201009 0.323606745158119 0.623219685933322 0.989197748767134 0.0125150611382038 0.567087976563863 0.43492070095355 0.991579033126212 0.959887549934385 0.625863230255505 0.852581439300324 0.996886519644526 0.00935596770409453 0.493967164602301 0.364493223576951 0.988732056834853 0.946900019113355 0.554877539270575 0.811667293420604 0.995826355718478 0.0018120719863254 0.15798971820566 0.0992984006490181 0.944029455601439 0.774148705357232 0.193296368586347 0.4530761534783 0.978661096803103 0.0128656980851698 0.573945449539369 0.441811027255466 0.991809540105946 0.960951385356273 0.632393203868195 0.856064431160536 0.996972188509561 0.00928521369647816 0.492051889710973 0.362720123090479 0.988646367428178 0.946513418398324 0.552984176964207 0.810493162254611 0.995794386897589 0.00548423613836123 0.363045565793554 0.250874812394599 0.980855774665977 0.912374595628226 0.421251187239386 0.715621062340589 0.992873238390738 0.0140746567578205 0.596042792072915 0.464365823096145 0.992516905159 0.964227677522319 0.653290359664387 0.866922328130133 0.997234927007508 0.00995622278972818 0.509663036664829 0.379157598795459 0.98941054893995 0.949969944670537 0.570327502068621 0.821078253081255 0.996079362981347 0.00583433138919443 0.377555749406862 0.262751148424 0.981990075759636 0.917224005613779 0.436493517450583 0.728114459256405 0.993300364659076 0.00767589727749587 0.444293174648576 0.319615689868744 0.986276646367324 0.935919732561439 0.505193388307173 0.779242366223159 0.994908911944005 0.00784711438552794 0.449789067539358 0.324469829269753 0.986574342851367 0.937240294882079 0.51075022578779 0.783043254612363 0.995020296808875 0.000182680916445716 0.0185351277253626 0.0109743365251334 0.629300140486909 0.256502109472388 0.023548844390101 0.076961504984837 0.821938610753348 0.00388653256634172 0.287381538354998 0.191558092552439 0.973154865877421 0.880483213649246 0.339930283988239 0.640348601178718 0.989956948022136 0.00398716553218008 0.292665947773736 0.195564037787727 0.973817250491148 0.883157662785511 0.345712199039171 0.646237595943258 0.990208924348971 0.000932069380357938 0.0879471044598223 0.0536188494405876 0.896565393191263 0.637882884239613 0.109639187739554 0.298605011865271 0.959299126653043 0.00439073326350745 0.313103401974245 0.21124576647202 0.976175869328981 0.892784000159704 0.367927136101165 0.668046446624022 0.991104421614351 0.00374780798281532 0.27996788007458 0.18597130642609 0.972185066703466 0.876590138620796 0.331792179913302 0.631903597029671 0.989587641260514 0.00491347750777512 0.337906089444156 0.230689560020231 0.978667384492398 0.903131175080545 0.394578005166564 0.692615057853308 0.992047435280845 0.00167669624595321 0.147915633196725 0.0925553474074669 0.939774867734535 0.76026009105737 0.181456146838881 0.433881844697538 0.976974817140705 0.0058721098959459 0.379082704558938 0.264010733597729 0.982104537792577 0.917715597120492 0.43809107005902 0.729397801272336 0.993343431442921 0.00162391923364154 0.143923334950511 0.0898995981839741 0.937935959253706 0.754372530749999 0.176746356355202 0.426030271061033 0.976243054536202 0.0051871161992797 0.350198133393873 0.24049809041874 0.979775439544851 0.907793060270827 0.407662272214462 0.704088682453993 0.9924658562786 0.00511422787601864 0.346968100194585 0.237909418638775 0.979491636985572 0.906595455191047 0.404231937473396 0.701116412898667 0.992358744042757 0.00277046194173929 0.223088387405581 0.14435984266556 0.962703124933933 0.839887453506876 0.268307226708497 0.559036923110476 0.985952410744939 0.0185252396322891 0.661119297493581 0.534073080494306 0.994330001245422 0.972706548062482 0.713576197372545 0.895976661782943 0.997907293132256 0.000856667419234539 0.0814059898221707 0.0494923698262598 0.888469149106448 0.618161984779166 0.101664550191269 0.281227190098105 0.955871617152404 0.00131877864227963 0.120096016348036 0.0742405786693755 0.924636167669089 0.713742035184242 0.14842715860723 0.376012413846723 0.970897437205076 0.00845109326437157 0.468351344304805 0.341066222599507 0.987529370248649 0.941496571984321 0.529407624066366 0.795474937275434 0.995377340583503 0.00828877835558287 0.463484874519354 0.336684761340379 0.98728621412933 0.940410015505944 0.524532662801043 0.7922747448557 0.995286476187204 0.00584806960717042 0.378111883980595 0.263209686157526 0.982031868088744 0.91740344752342 0.437075506071732 0.728582543455682 0.993316089915757 0.00420933222042021 0.304062902031726 0.204271677170938 0.975170246438169 0.888659865732537 0.358128982122928 0.65858351238655 0.990722948390293 0.00384805000861559 0.285340109247518 0.190015848677505 0.972892658495263 0.879427992219435 0.337692461755941 0.638044787623701 0.989857142943296 0.00819842444146864 0.460737820632462 0.334221076488347 0.987146741832164 0.939787665986915 0.521775668578284 0.790450029755075 0.995234344425069 0.00673112787583091 0.411916008122737 0.291557305754161 0.984365907857152 0.927512970701991 0.472148908316558 0.755647399962132 0.994192989886469 0.00462731970126772 0.324551856742238 0.220163584363819 0.977371640847723 0.897726824897252 0.380270431195015 0.679632156533363 0.991557385370787 0.00647197628004951 0.402376583050673 0.28346170166499 0.983745887794979 0.924810486323159 0.462311154702252 0.748276353800848 0.99396030307559 0.00294899216632292 0.234131045241072 0.152269296560939 0.964887827263817 0.848131329864953 0.280779245810935 0.57441387103423 0.986793943983499 0.00149812161725313 0.134256606919502 0.0835074654788184 0.933065350071312 0.739103434666933 0.165300728946841 0.406410881535923 0.974296292696691 0.00371180281117533 0.278018768569727 0.184508901183527 0.971921845987564 0.875538090490977 0.329647453117155 0.629646920270286 0.989487325295028 0.00380522107516502 0.283054503840074 0.188292625178438 0.972594772123617 0.878231562174937 0.335184187635319 0.635446032943241 0.989743716364005 0.00814522038634037 0.459107281430924 0.332761990598607 0.987063186285142 0.939415136960655 0.520137468622922 0.789360647801811 0.995203108708244
80841 0.00511442967617332 0.333293194950868 0.20351413212576 0.894189000089424 0.992489442452216 0.344458206066676 0.862166404643293 0.999292279906498 0.00947805057810206 0.482002942800037 0.32231233045696 0.940227217207114 0.995950947639851 0.494455020433949 0.920905176015426 0.999619659175297 0.00595832768089458 0.368244518213302 0.229541600286664 0.907864534723835 0.993551761871047 0.37991318176524 0.879422604157211 0.999392970815395 0.00331672963575905 0.244489786650992 0.14192827167434 0.845452529915693 0.988444999520886 0.253812472188281 0.801947216782835 0.998907138095948 0.00138731952523341 0.119018311041462 0.0645911914650972 0.695472696272031 0.972760638162979 0.124344046811347 0.628309063818211 0.997386172071529 0.00538212594276795 0.344785282709213 0.211953987247989 0.898944311175453 0.992862242963996 0.356129629336353 0.86814865393938 0.999327637667104 0.00628933409881816 0.380987980896724 0.23930329051963 0.91231493192494 0.993891079964069 0.392809374050781 0.885072911956971 0.999425091661569 0.00134897752721671 0.116106937041344 0.0629161087439815 0.689496412685765 0.972007040941184 0.121320337321755 0.621731609089717 0.997311975988696 0.00667921362133893 0.395364092846084 0.250496600056041 0.917038370714533 0.994247863041416 0.407338020212923 0.891088643569455 0.999458844372784 0.00564568019706961 0.355724725322474 0.220094626572766 0.903228374054761 0.993194974352172 0.367227275370104 0.873554605166877 0.999359174819528 0.00356773380063579 0.258262952184262 0.151079075116358 0.854777475058529 0.989251878065625 0.26792457913999 0.813317529226918 0.998984202748394 0.00287177519443519 0.218792847410642 0.12522428647552 0.825616792281753 0.986672643387507 0.227430643085389 0.777993930966304 0.998737460475724 0.0048390795001967 0.321051024624625 0.194647154686689 0.888810151812306 0.992063293888946 0.332010158848378 0.855422903612581 0.999251832940578 0.00243671375995171 0.191943448562565 0.108265935741096 0.800617662503694 0.984323675865196 0.199792340063478 0.748249455241012 0.998511728431115 0.00664402208417873 0.394093487031278 0.249499449249904 0.91663287119304 0.994217368071461 0.406054775934589 0.890571442305284 0.999455960318123 0.00819824055654654 0.445623493782833 0.291209761742676 0.931452664036007 0.995315799491451 0.45796665528573 0.909566992007989 0.999559743225791 0.00363552786817547 0.261898411314863 0.153518025959148 0.857106882170265 0.989450901063809 0.271646232703154 0.816168941638762 0.999003193858051 0.00643287189332923 0.386358182762785 0.243461859280383 0.914114746536983 0.994027432815774 0.398239004435324 0.887362857022346 0.99943799362711 0.00647869674916291 0.388053389497653 0.244780186837485 0.914673990329056 0.994069699104971 0.399952364118541 0.888074967696049 0.999441992292591 0.00337627454978732 0.247802592113419 0.144116471415048 0.847770939558774 0.988647143603488 0.257208593611415 0.804767554775056 0.998926455490544 0.00455680716525391 0.308032895137026 0.185355235847258 0.882700829695065 0.991573425370701 0.318756281079378 0.847793267698308 0.999205299232215 0.00243807559414481 0.19203033424239 0.108320021222974 0.800707054152505 0.984332316041175 0.199881899794976 0.748354946059589 0.998512560524994 0.00130294543184184 0.112586419606208 0.0608972905569786 0.682004808484888 0.971045408482783 0.117662785681287 0.613521468721906 0.997217146448037 0.00528423252434132 0.340628286120003 0.208887930156003 0.897255456852457 0.992730262899261 0.351909317699998 0.866021843765535 0.999315122946736 0.00513209471483043 0.334063763100838 0.204076496579657 0.894516465893513 0.992515232738103 0.34524122060548 0.862577743872996 0.99929472672592 0.00491148237983282 0.32431277809923 0.196997309261233 0.890276509727475 0.992179942797199 0.3353282625301 0.857258856001796 0.999262907546616 0.00372769545212311 0.266784900385014 0.156811971969082 0.860156943399732 0.989709986418257 0.276646428196303 0.819909222414049 0.999027905856662 0.00434159235289493 0.297772212592172 0.178129041532934 0.877574746017321 0.991157514393086 0.308297544823138 0.841415757857417 0.99916575821762 0.00539293553880851 0.345241145524747 0.212291128112826 0.899127420299349 0.992876524830819 0.356592328177144 0.868379393495408 0.999328991733119 0.00992623864306199 0.49365938904764 0.332586474219625 0.942796031403032 0.996134805829401 0.506118372248926 0.924237468442418 0.999636990299458 0.00851896265833791 0.455202641964508 0.299261428131799 0.933882629935109 0.995492806679729 0.467587341499276 0.912700078360123 0.999576447952011 0.00454186854297765 0.307330227047827 0.184857653217614 0.882358850495481 0.991545818106994 0.318040394370422 0.847367115264457 0.999202675516806 0.00891421370567352 0.466569942046636 0.308942863873181 0.936652117791922 0.995693502087095 0.478991997919974 0.916277304196237 0.999595381700441 0.00584987812374128 0.363956321891362 0.226290045931071 0.906307211920884 0.993432292737498 0.375569883720239 0.877449434755896 0.999381656785579 0.00424596850389668 0.293116381794698 0.174878033941474 0.875151300596937 0.990959311827616 0.303548282221766 0.838408333557418 0.999146904353556 0.00198755330242935 0.162243752086566 0.0900705786321912 0.766018299612107 0.980840424107052 0.169132370821244 0.707878289890888 0.998175192661283 0.00438223572173182 0.299732843945872 0.179503272094087 0.878576668860086 0.991239160674816 0.310296855522466 0.842660548431651 0.999173522770514 0.00338499368205729 0.248285280653467 0.144435973888369 0.848104620327969 0.988676153313366 0.257703326836606 0.805173835135646 0.99892922714418 0.00898940186176273 0.468679838521608 0.310755204214405 0.937153132012104 0.995729690796012 0.48110740437651 0.916925169152287 0.999598795033253 0.00338238683756624 0.2481410305735 0.144340473515348 0.848005009303156 0.988667495491149 0.257555479762166 0.805052542080856 0.998928399971579 0.00875092453023898 0.461930705411603 0.304974876964597 0.935536321372063 0.995612777299225 0.474339078737901 0.914835260869543 0.999587766897605 0.00476999320328771 0.317909635974019 0.192392114393384 0.887374157382092 0.99194871348238 0.328813470485613 0.853626729861042 0.999240952420643 0.00128378218630496 0.111112636836881 0.0600543412632015 0.678778598405114 0.970625346845573 0.11613124816146 0.609997779660163 0.99717566957802 0.000892094191184635 0.0798922214790562 0.0424944332937301 0.594784027244513 0.958250516417581 0.0836333797918087 0.520717296741018 0.995939051153539 0.00374992893371679 0.267954125751546 0.157602823218283 0.86087339453369 0.989770598175761 0.277842495674959 0.820788911764601 0.999033685417492 0.00114148385947119 0.100015706594481 0.0537483183617253 0.652611989851189 0.967079476672662 0.104592080145284 0.581681247911266 0.996824253185321 0.00102592311266924 0.0908003142343651 0.0485659303494538 0.628009852909772 0.963502540885531 0.0949995328294048 0.55547738811428 0.996467391015824 0.00146968331715122 0.125208684140225 0.068169754548453 0.707564972362553 0.974249940285497 0.130770304422048 0.641694287584568 0.997532497410507 0.012416924173244 0.550089866312308 0.384589656566614 0.953850652416586 0.996915474895679 0.56239119503827 0.938645120854437 0.999710514414856 0.00810800772280463 0.442868597377926 0.288911979620293 0.930736779427142 0.995263487757313 0.455198107522086 0.908644958368179 0.999554805371993 0.00331894713240009 0.244613673879563 0.142009957717356 0.845540129408517 0.988452656038889 0.253939495580278 0.802053702133449 0.998907869902324 0.00195131162196828 0.159753102023073 0.0885707427741981 0.762697216134232 0.980490821098003 0.166556995935012 0.704050804238434 0.998141296167233 0.00401167988908186 0.281447786056381 0.166805651135816 0.868789625447405 0.990434141799347 0.291635736133929 0.830536955689653 0.999096914923697 0.00682953071298323 0.40073288882148 0.254726951846689 0.918727223663065 0.994374601149308 0.412758415795178 0.893244259473275 0.999470828882731 0.00988856952794601 0.492699525936563 0.3317346103789 0.942588572190334 0.996119991999007 0.505158452579412 0.923968131536997 0.999635594110053 0.00869861221676538 0.460427664573967 0.303694292307567 0.935170577481337 0.995586277673299 0.472831142679969 0.914362817738748 0.999585266932941 0.00708095669512617 0.409506443813811 0.261699849779763 0.921404479253073 0.994574626534093 0.421610023289253 0.896666548023604 0.999489737897034 0.00267491972331024 0.206865600339334 0.117629777173639 0.815125836706827 0.985703080776663 0.215162207244474 0.765451882651666 0.99864440507518 0.0012103389295676 0.105419265129762 0.0568099729500114 0.665784651905558 0.968896116752121 0.110212608710446 0.595878021163 0.997004583180762 0.00936931643756239 0.479095286256342 0.319773312833447 0.939569216787956 0.995903701682363 0.491543527775707 0.920052557781177 0.999615204667612 0.00606772686782435 0.372513004965824 0.232794763715539 0.909384234269841 0.993667977849062 0.384234661880769 0.881350119516735 0.999403974398387 0.00866883778285336 0.459568499033432 0.302963377077966 0.934960566323188 0.995571052782337 0.471969077280466 0.914091593182847 0.999583830567959 0.00357112326100989 0.258445550584891 0.151201339740175 0.854895731571885 0.989262006022712 0.268111539385694 0.813462179362223 0.99898516934221 0.00470971898856865 0.315145457568224 0.190414625929371 0.886090853786921 0.991846024785436 0.325999797210221 0.852023018494133 0.999231199199102 0.00200786209132184 0.163633074213084 0.0909089346054737 0.767839116668698 0.981030918753003 0.170568671258367 0.70998024912497 0.998193653269705 0.00172173076495796 0.143629259630661 0.0789562143520974 0.739259334597332 0.97794181594988 0.14986892274477 0.6772715367656 0.997893489442088 0.00178264958673068 0.147966969435963 0.0815266929822224 0.74591717331533 0.978680816440224 0.154361108176628 0.684837402610485 0.997965453068854 0.00829295004823683 0.448486443491016 0.293606068081783 0.93218845403813 0.995369487758059 0.460842984328717 0.910515134755996 0.999564810525451 0.00998380680441685 0.49511945135381 0.333884279733088 0.943110232180728 0.996157230075274 0.507578344478704 0.924645457351914 0.999639103691688 0.00974650484770299 0.489047202852976 0.328502834531011 0.941792583761048 0.996063097194141 0.501505074414843 0.922935084825016 0.9996302314791 0.00145503025064214 0.124113671008238 0.0675350649692097 0.705484260405442 0.973996992373125 0.129633859871955 0.639383763081517 0.997507673562382 0.00175958990919894 0.146330127157291 0.0805553390073523 0.743437261205409 0.978406970214474 0.152666206476214 0.682015477044996 0.997938797480536 0.00679342879521672 0.399452026297416 0.253715187600815 0.918327867577791 0.994344671080328 0.411465507613865 0.892734305583924 0.999467998908556 0.00212232882908545 0.171379385477537 0.0956060619181579 0.777595350828267 0.982037650925889 0.178573208885444 0.721285343575039 0.998291106857396 0.00681162286000666 0.40009820682901 0.25422541423508 0.918529614359858 0.994359794185873 0.412117785773005 0.89299190681245 0.999469428861007 0.0030844811941943 0.231288740652841 0.133287985808927 0.83569537030168 0.987582900716406 0.240268137386016 0.790125232055634 0.998824673399947 0.00215843927692082 0.173793765680543 0.0970780160239181 0.78050563662498 0.982333477927421 0.18106678941868 0.724671576036728 0.998319709113217 0.00570753829826889 0.35824038911054 0.221981598646678 0.904182071271022 0.993268646457136 0.369777596870066 0.874760192326756 0.999366155066541 0.00641665246057402 0.385755959509217 0.242994170864971 0.913915057435108 0.994012329136869 0.397630262257735 0.887108649516736 0.999436564646277 0.00521778282834916 0.337776820413002 0.20679341879294 0.896076733294335 0.992637874478307 0.349013402242599 0.864538893691706 0.999306360623614 0.00370406796211891 0.265538323146942 0.155969945129064 0.859387475490703 0.989644785175647 0.275371077749335 0.818964906411251 0.999021687955316 0.00137615907019709 0.118172836121756 0.0641042191648834 0.693756962969532 0.972545497231347 0.123466041350464 0.626418190124166 0.997365000782224 0.0125496436280406 0.552752959776582 0.387140968026315 0.954322270209189 0.996948404806063 0.565039049258388 0.939262235030244 0.999713613489994 0.00220177982611358 0.176673273465557 0.0988385133305688 0.783899879406628 0.982675946181215 0.184039958053853 0.728629035324552 0.998352801450822 0.00111801615545494 0.0981592503847776 0.0527003723853978 0.647882334341762 0.966410906343155 0.102660368506777 0.576612393098976 0.996757732911084 0.00284036403784806 0.216913480111383 0.124021049876421 0.824023105522707 0.986526825154783 0.225498496632333 0.776083057357799 0.998723475904535 0.00449003324783237 0.304881108702112 0.183126491456855 0.881156681789286 0.991448611716551 0.315544807402283 0.845869829596357 0.99919343624608 0.00253731620719035 0.19831266036204 0.112244191761893 0.807012959039568 0.984937362042553 0.206355488449041 0.755812171296431 0.998570796740494 0.00449819073133095 0.3052676648825 0.183399405233965 0.881347488948574 0.991464056660126 0.315938738828104 0.84610739646609 0.999194904366358 0.00324005027670393 0.240181062825492 0.139094255378176 0.842361310249169 0.988173872444598 0.249393685918913 0.798193524166853 0.998881217278694 0.00188868503455743 0.15541453772023 0.0859675577661369 0.756731097370956 0.979855711611707 0.162069292779172 0.697195617456081 0.998079661808717 0.00442659785910112 0.301860590671392 0.180998132722794 0.87965180310767 0.991326580960714 0.312466132030701 0.843997231385744 0.999181835146491 0.0015364722583261 0.130165691611004 0.0710520050317786 0.716688832266456 0.975343277965964 0.13591328696922 0.651862112324769 0.997639661654272 0.00215303973525467 0.173433630915549 0.0968582148786333 0.780075305097717 0.982289863117324 0.180694879643887 0.724170463671303 0.998315493162298 0.00617571286613609 0.376671062999532 0.235979767009186 0.910836237641762 0.993778679898296 0.388442563814302 0.883193635023811 0.999414453742467 0.000919647699279413 0.0821591490864743 0.0437506627136518 0.602100445439494 0.959451721748782 0.0859965405069277 0.528310482074528 0.996060349865173 0.00170060179308712 0.142114566934689 0.0780613841389417 0.73686809750554 0.977673412758159 0.148299822684377 0.674562073267825 0.997867328067553 0.0051148892880601 0.333313265967434 0.203528773632529 0.894197545760532 0.992490115708244 0.34447860204387 0.862177137948274 0.999292343782242 0.00210344835639031 0.170111462082063 0.0948345759104399 0.776042844907024 0.981879006502266 0.177263448766102 0.719481565173394 0.998275761778058
80861 0.00505966673571468 0.576919541815412 0.238007765001579 0.847985859895421 0.986924512347411 0.25976784771301 0.790352994726744 0.970932946019876 0.0140006935189594 0.791991845016383 0.465853310171802 0.939671390287346 0.995277520402604 0.49491463706568 0.913242758840115 0.989392033867807 0.0113979945070557 0.75559303366491 0.414569867847389 0.926723694743122 0.994190197685902 0.443085795167481 0.895255230360678 0.986967357341149 0.0223677749560502 0.859845863050365 0.584248052507964 0.961681861679025 0.997063875006821 0.612229700341705 0.944324222711622 0.99338988353694 0.0103379498504311 0.736912144349739 0.390837578290208 0.919733427374761 0.993591458809834 0.418889123454389 0.885633468160727 0.985635011831144 0.0126101754385957 0.773986856463429 0.439593550027365 0.93337403877208 0.994752152084226 0.468453403642271 0.904467146472431 0.988219664349923 0.00869498377517859 0.701666577900672 0.350116557423236 0.905851032111701 0.992377206708363 0.377054485161539 0.86670808409065 0.982939105558474 0.00719707868315329 0.660307676102816 0.308080632116534 0.888292337642035 0.990791520799177 0.333443751809704 0.843113591424506 0.979430808982319 0.0144110813492052 0.796778579146631 0.473152641966809 0.94131151920082 0.995413287589181 0.50224116796923 0.915536808617187 0.989695251816657 0.0118234347958653 0.762375001010995 0.423595972425421 0.929201956331849 0.994400476803596 0.452253135375756 0.898681421412665 0.987435755094716 0.0100145728779501 0.730640315825594 0.383220789582109 0.917330998544607 0.993383744713009 0.411094583260045 0.882340973035161 0.98517326105826 0.00531780984655168 0.589079371140594 0.247197990779981 0.854322169098286 0.987554525588495 0.26950112802493 0.798520804173978 0.972311860395321 0.00587260938700916 0.613003809616241 0.266233481483498 0.866308511608177 0.988723235783451 0.289593389905536 0.814099398871595 0.974875539037127 0.0133855900503015 0.784387790300009 0.454538042673262 0.937036794408783 0.995058516044245 0.483532482372908 0.909565082047086 0.98890313399501 0.00697874958952127 0.653314428056206 0.301506726818387 0.885176435871834 0.990504102020195 0.32658408887648 0.838965955672011 0.978796383647507 0.0230122320932412 0.863311901957443 0.591290029993328 0.962738612453798 0.997147742533211 0.619106713246253 0.945832705641157 0.993578019088135 0.0073282144325222 0.664375472534391 0.311971353134575 0.890084486510909 0.990955996660244 0.337498543935054 0.845504489853063 0.979794064234661 0.0114683155242499 0.756740194752027 0.416080701566341 0.927145076067103 0.994226024691054 0.444621624296116 0.895837233703433 0.987047144758595 0.0102264624324155 0.734782666059102 0.388232394374481 0.918920921758058 0.993521321373902 0.416224717566629 0.884519123102844 0.985479068721445 0.00547296027497553 0.596059995372813 0.252617890039629 0.857883959467102 0.987904932732202 0.275231246857701 0.803132533065961 0.973079731887162 0.00596098331787138 0.61656215236734 0.269179010532236 0.868039153849839 0.988889537414426 0.292694273374193 0.816362625971016 0.975240942707181 0.00208191096245834 0.358734179890285 0.113584785846113 0.695908083212534 0.96871559713259 0.125848119109965 0.607317814870258 0.931988850607037 0.0159331846006359 0.812788633973719 0.498614829429381 0.946696814184609 0.995856022510128 0.527700819629836 0.923093977336328 0.990684758150908 0.0123748075012498 0.770631792380265 0.434898810015594 0.932177677381987 0.994651604317199 0.463705479499631 0.902805772968971 0.987995465790169 0.0176438517141061 0.828062280476708 0.524525936756677 0.951694838920946 0.996262783049908 0.553454956132329 0.930141833782078 0.991594830478978 0.0177229454348303 0.828709588013833 0.525661392079119 0.95190373183203 0.996279697844506 0.554579992623606 0.93043711875554 0.991632695173074 0.0102476184986123 0.735189368944261 0.388728425473289 0.919076352358421 0.99353474734252 0.416732150721448 0.884732230267787 0.985508917815777 0.000767447183426713 0.170774160087473 0.045048362135837 0.457254450654125 0.919351123259746 0.050332232745225 0.362798922687251 0.834568972716889 0.00621028460724522 0.626259634504299 0.277365020937597 0.872689813829575 0.989333436671749 0.301300578304026 0.822462017531736 0.976217033184313 0.0057028652100699 0.605982365975414 0.260510235390366 0.862854680034579 0.988389523362738 0.283562035930337 0.809593230652252 0.974142749780673 0.0184042279196106 0.834093817692585 0.535229008142336 0.953632226008045 0.996419397716717 0.564048062490023 0.932882689428391 0.991945482404678 0.0255495584138117 0.875475966867163 0.616919986687571 0.966398934228505 0.997436929002577 0.644042414589711 0.951069350591844 0.994227039537114 0.0131346402049188 0.781126301367364 0.449786959601014 0.935895663252425 0.994963305345776 0.478744330098977 0.907974956860255 0.98869067159845 0.00509928652125467 0.578831952367702 0.23943251723268 0.848993705778841 0.987025296406775 0.261278194863046 0.791649060471551 0.971153388107578 0.0114088784558292 0.755771282218545 0.414804204526034 0.926789228729934 0.994195771536394 0.443324044465917 0.895345729648395 0.986979769941913 0.00976725680470856 0.725641059816755 0.37726921299111 0.915395457527862 0.993215668308033 0.404994363757734 0.879693645714851 0.984799800684881 0.0160187060805982 0.813615003605721 0.499974841692719 0.946970664269718 0.995878412138958 0.529056453454245 0.923479287707724 0.9907348278237 0.0144482421817794 0.797201356897223 0.473804057624531 0.941455706620808 0.995425202334226 0.5028944043878 0.915738651594311 0.989721866736347 0.0261419337204399 0.878018439551282 0.622465016981355 0.967154632536145 0.99749638168387 0.649417953669992 0.952152746234755 0.994360527449055 0.0143135448880857 0.795660631845723 0.47143540204245 0.940929720863981 0.995381721909142 0.500518652150051 0.915002473481002 0.989624744870058 0.026225082141011 0.878367267930019 0.623231050483902 0.967258065260957 0.997504512318964 0.650160034859042 0.952301091189094 0.994378784550058 0.00163102253739305 0.304620036564432 0.0911919981468632 0.641839436087346 0.960392387973602 0.101313994612841 0.547734393127201 0.914754345187315 0.0162780698813765 0.81607799120976 0.504056064559223 0.947784516217747 0.995944881189768 0.533121963474917 0.924624970084212 0.990883488360549 0.00571346697463846 0.606428286390533 0.260870249039497 0.863075578178264 0.988410939928885 0.283941674192029 0.809881014124832 0.97418975955264 0.00973173754789408 0.724908002032402 0.376405255816237 0.915110090872555 0.993190832632658 0.404108116605696 0.879303736333681 0.9847446299075 0.00437519530812802 0.540933996748137 0.212542030167149 0.828189980396957 0.984899579202533 0.232684840968973 0.765130669804665 0.966515505757034 0.00321586110293789 0.463834150556788 0.165385615706369 0.779685316284383 0.979543727583458 0.182092798989002 0.705161178743532 0.954937484471389 0.0148808739140195 0.801999238175188 0.481274579026714 0.943084423649651 0.995559556034784 0.510378713239904 0.918020523660768 0.990022038338535 0.0202407864437697 0.847084562371668 0.559255709547315 0.95773717060874 0.996749301073406 0.587732497396555 0.93870652483837 0.992684569323982 0.00322611347933758 0.464628384914703 0.16582686552597 0.780233355631028 0.979607616045728 0.182568873083913 0.705824654830192 0.95507469788068 0.00184062093145274 0.330862344827875 0.101738000310542 0.669176440592819 0.964750780230859 0.112885167340986 0.577526267003514 0.923735922251166 0.00519010866774199 0.583151841844985 0.242678942546285 0.85125465139614 0.987250596005535 0.264717728126986 0.794560837983458 0.971646378682454 0.0118897462130132 0.763398823792229 0.42497850427436 0.929573394147432 0.994431904118098 0.453655585214183 0.899195612378363 0.987505780755262 0.00704722713706652 0.655538276616869 0.303581684197211 0.886172117493401 0.990596147838126 0.328750401104911 0.840290048114379 0.978999508843814 0.0065269414000008 0.63789837811154 0.287507709046643 0.878147584226324 0.989848876540619 0.311940710860488 0.829652735025653 0.97735178670365 0.00468245269576359 0.557811003970951 0.224176615751607 0.837675420520709 0.985880754635864 0.245078880987201 0.777160802690341 0.968653198523592 0.00930438534748677 0.715775283965717 0.365824406767831 0.911521134272504 0.992877262297903 0.393239603950915 0.87440872497542 0.984048348849812 0.0198369482386393 0.844401606254146 0.554180533077715 0.956896865725486 0.996681980696141 0.582740578168233 0.9375125243342 0.992533700902052 0.0121095208340186 0.766730823826866 0.429514863649164 0.930777397682687 0.994533615919787 0.458254104863972 0.900863564703002 0.98773245053347 0.0149207156321239 0.802429897263467 0.481952222364579 0.943229938852537 0.995571538840572 0.511056962383643 0.918224562902055 0.990048815102677 0.00610971633021732 0.622406716721871 0.274084454416256 0.870853471245243 0.989158679121918 0.29785359880367 0.820050572418749 0.975832630128915 0.007086479710555 0.656800346309138 0.30476566652131 0.886735173488526 0.990648115622965 0.329986031520032 0.841039350800401 0.979114211057737 0.0211519590855895 0.852818309894181 0.570307340497512 0.959520137916286 0.996891781589977 0.598582601607692 0.941243094335705 0.993003959531689 0.0275817666596107 0.883797286701666 0.635322192877253 0.96886043880745 0.997630266737104 0.661855864878905 0.954601095115606 0.99466120986256 0.0151144411932811 0.804497989168833 0.48522287732161 0.943927177575297 0.995628907405175 0.514329035159558 0.919202605491937 0.990177021969175 0.00715184212524913 0.658881734344259 0.30672850286461 0.88766059747306 0.990733397092718 0.332033724297021 0.842271719306593 0.979302474710857 0.00445948370017107 0.545689629531055 0.215767559625396 0.83090007696792 0.985181997608341 0.236124394842653 0.768557480735091 0.967130280766247 0.0175538155211316 0.827319567376497 0.523226983299483 0.951454868146551 0.99624334331366 0.552167558262691 0.929802689417458 0.991551315548112 0.0189255543596388 0.837995326839461 0.542302091172074 0.954874710856248 0.996519529133528 0.571034070773 0.93464307906422 0.992169743519333 0.0134577220050618 0.785307650595257 0.455888970808494 0.937357421893257 0.995085229271814 0.484892979418989 0.91001216904845 0.988962753583202 0.00512453844543282 0.580041922855926 0.240337874408691 0.849629160247371 0.987088729168041 0.262237674987704 0.792466840576564 0.971292161010721 0.00303227479643993 0.449205155598612 0.157406073774448 0.769389511147426 0.978328152864192 0.173474713075493 0.69275508669349 0.95233088734874 0.0164622758063142 0.817788858248259 0.506915693534749 0.948347775431051 0.995990822173226 0.535968284649423 0.92541839711986 0.990986251576858 0.00163784897845038 0.305506932480952 0.0915393016388454 0.642800568958455 0.960551216533624 0.101695533907407 0.548770521937933 0.915080002420449 0.00636421146916357 0.632008314225204 0.282330394533157 0.875402166052342 0.989590331449183 0.306512695432334 0.826031152921597 0.976782411537465 0.00717939571098649 0.659751681514329 0.307552698453802 0.888046231266283 0.990768886627947 0.33289326598584 0.842785566581487 0.979380831642397 0.0156358948999948 0.809859263494097 0.493830927103337 0.94572283522196 0.995776294356785 0.522928908169323 0.921724376668041 0.990506485799532 0.0138430322178036 0.790093495763356 0.462996669105101 0.939017034338516 0.995223231900008 0.492043949381604 0.9123284893289 0.989270816572524 0.0174922145627277 0.826807789402794 0.522334306757808 0.951289332238868 0.996229928180284 0.551282598065353 0.929568786354544 0.991521287642935 0.00178136441305548 0.323645156318982 0.0987809435235667 0.661879200580491 0.96361880156817 0.109643661285973 0.569507954584783 0.921394126953731 0.012089929442017 0.766437554352869 0.429113304946746 0.930671721487539 0.994524698310423 0.457847241149988 0.900717092763837 0.987712574893144 0.0101964996251169 0.734204550667315 0.387528535292857 0.918699776328315 0.993502211807594 0.415504577341246 0.884215968628818 0.98543658537617 0.0379324072693905 0.913587254380158 0.707747697713662 0.977401051379097 0.99829410411484 0.731240944570815 0.966919067686754 0.99615356737194 0.01141955984405 0.75594596460315 0.415034002664044 0.926853430599262 0.994201231382791 0.443557666705533 0.895434394676434 0.986991928830771 0.00689500305300179 0.650555793534602 0.298952623584217 0.88393499739323 0.990389070799331 0.323916065003497 0.837316725329131 0.978542600064462 0.0104105221564725 0.73828029389721 0.392521835515491 0.920253727341035 0.993636312494758 0.420610797430123 0.886347494884673 0.985734753546907 0.0260115892000846 0.877467688235113 0.62125814966812 0.966991204382321 0.997483531655683 0.648248558065809 0.951918384363788 0.994331673850381 0.0158155441701201 0.811640100684843 0.496732300041625 0.946315540336482 0.995824830151352 0.525823642819966 0.922557684789486 0.990615007716458 0.0195238788364639 0.84225759905041 0.550167890646825 0.95622257988654 0.996627881833577 0.578789614152415 0.936555104305138 0.992412481037611 0.00512566544416909 0.580095763480113 0.240378231519185 0.849657396816149 0.987091545805024 0.262280439825647 0.792503189618652 0.971298323520121 0.0207675588939379 0.850451375924323 0.565710756088032 0.958786226438949 0.996833192481724 0.594073198905369 0.940198467149796 0.992872609944586 0.0124455837625404 0.771650933425217 0.436318554170457 0.932541861649571 0.994682237214725 0.46514185824223 0.903311315975661 0.988063764181099 0.0115241071684735 0.757642817227531 0.417273989974382 0.927476003575489 0.994254140048467 0.445834269328667 0.89629446347119 0.987109763197697 0.0154735415528522 0.808221236020846 0.491180884746442 0.94517601370178 0.99573146612304 0.520283219892561 0.920955987625762 0.9904062653986 0.00914666620672789 0.712251764247149 0.361830517238097 0.910119549659389 0.992754187250867 0.389130062724939 0.87250147783648 0.983775210394144 0.0115730837366596 0.758429762328014 0.418317613179621 0.927764069872639 0.994278598913529 0.446894542787492 0.896692587779874 0.987164241489814 0.00440616988156815 0.542693045096406 0.213730373726786 0.829195878550631 0.985004600093235 0.233952345646947 0.766401627562664 0.966744067557325 0.0110457519603281 0.749682644522243 0.406886122063116 0.924538382255451 0.994003914143301 0.435266482848151 0.892240563353312 0.986552615569493 0.0104101836546502 0.738273944952918 0.392514000616981 0.920251315968049 0.993636104724318 0.420602790056416 0.886344184877283 0.985734291499332
80881 0.00439753763064683 0.375312231860973 0.17799343117614 0.992229900833356 0.72792318544462 0.468128690572111 0.771230233022535 0.922255680299312 0.0119663022976203 0.622268344973381 0.372543462269983 0.997152189495225 0.880038219088232 0.707034108941593 0.902379872018064 0.970173511192213 0.00626629927423328 0.461706714817342 0.236136016278162 0.994544669913999 0.792511495531714 0.556843599968167 0.827967545511713 0.944244916272028 0.00736670827323943 0.502354807100829 0.266766827646479 0.995360899350484 0.818025069356347 0.596584689794977 0.849946790357964 0.952225504902058 0.00499233420160122 0.405635635497463 0.197412518795039 0.9931533685657 0.752421229912063 0.499949525286595 0.792938079828016 0.930916484731103 0.0109510174193996 0.600967536599653 0.351828850900102 0.996885799329279 0.870242309017623 0.688117581894104 0.894188995388226 0.967465818007323 0.00363637133128132 0.331742092741497 0.151765001842729 0.990611614592609 0.688536977673082 0.421045980374302 0.735838136740564 0.90742353164835 0.0109449691224484 0.60083358028508 0.351701481630535 0.996884064758556 0.870179221624526 0.687997693087001 0.894136134403618 0.967448231953775 0.00750803720625752 0.507140712579524 0.270528412087113 0.995448471983281 0.820857734800656 0.601183817676472 0.852372229648788 0.953088971172244 0.0070420324800154 0.491005503269011 0.257980800508751 0.995146470186923 0.811168831636078 0.585611695150258 0.844063995362533 0.950117185869697 0.00700567460460427 0.489702746623657 0.256984158552821 0.995121226582714 0.810369044906252 0.584346098521638 0.843376633175261 0.94986953915131 0.00656167806945826 0.473246582414461 0.244599839388872 0.99479050679827 0.800031105073297 0.568251132418653 0.834470576009437 0.946635818312455 0.0100917525410313 0.581008775099921 0.333234447315619 0.99661861052633 0.860628587356373 0.670125165721668 0.886117300794611 0.964763704950812 0.004794573447099 0.395881655763095 0.191056036338707 0.992871573272961 0.744777529201016 0.489796551274331 0.786189826700856 0.928258166835804 0.000667433470536005 0.0832800079868708 0.0317037953155931 0.950760779363436 0.288026376955765 0.117454614167338 0.33763997992243 0.642055570453026 0.0124490911263341 0.63163309235319 0.381950181447149 0.997263662290623 0.884201560161204 0.71525896257322 0.905850785975212 0.971310635870542 0.00494539873778948 0.403348946701608 0.195912735803321 0.993088514339453 0.750648578091822 0.497576256834871 0.791375090592908 0.930303467839453 0.00980786231983314 0.573976750864398 0.326861820599951 0.996520081910591 0.857135541111388 0.663723142053409 0.883176359756222 0.96377071445157 0.0178546483772763 0.712044449135145 0.47123831741552 0.998100948311258 0.916746357989425 0.783667719263148 0.932773738522715 0.979929407835693 0.00455372765701427 0.383566993036867 0.183180903192048 0.992495578730502 0.734810776189709 0.47686652238967 0.777356830270053 0.924732446695451 0.0030493744555188 0.293809145837941 0.130395856834565 0.988818060554629 0.649456172019357 0.378688215948776 0.700107401377831 0.89147874298548 0.00204779388408656 0.218209243800639 0.0914015527751529 0.983423158467824 0.554154749268222 0.290223799998612 0.610313881656856 0.846415304884511 0.00390206602633058 0.347617165488181 0.16110383165424 0.991247594595013 0.70351132810356 0.438391054535601 0.749366168216326 0.913200997539147 0.0103111095845689 0.586287963299032 0.33807887444434 0.99669103860904 0.863214080896663 0.674909771274268 0.888291325184575 0.965494829605586 0.00249964953105737 0.254208299268603 0.1094081928999 0.986384981368763 0.602839956685789 0.333042326069578 0.65666608372352 0.870636505272359 0.0177836281251997 0.711211707215342 0.470227311024107 0.998093241158339 0.916436122472467 0.782978975775611 0.932518831003363 0.979849441791728 0.00228422740887013 0.237464495123764 0.100911367542961 0.985116909353633 0.581022873679072 0.313287241756197 0.636020566328514 0.860116716196846 0.00174570632812293 0.192159455551599 0.0789610777309188 0.980604466877224 0.514387422962814 0.258418666653275 0.571684041493744 0.824458524429745 0.00562138082518921 0.434692468671351 0.216999351714695 0.99391868529347 0.773971451690928 0.529740914965328 0.811843483151873 0.938205786610413 0.0119457500107263 0.621859319360946 0.372136867936526 0.997147244733646 0.879854426200007 0.706673604263517 0.902226505721928 0.97012312587892 0.00854541026452078 0.539674122633275 0.297030793832786 0.996002960936064 0.839246936408574 0.63201388250343 0.868046454637609 0.958589222668861 0.0052793475701413 0.419250774538262 0.206466452740352 0.99352503317445 0.762738974762816 0.513992731246679 0.802011611028398 0.934443627010355 0.00309501693920541 0.2969107083468 0.132095041992906 0.988981643474287 0.652841358307942 0.382200857516331 0.703226965028417 0.892912105739485 0.00672669164745975 0.47948332941151 0.249249143995482 0.994918492139571 0.804001158703509 0.574374689256168 0.837895431714975 0.947884876586623 0.00632322510363127 0.463969320807746 0.237781504621408 0.994593824891072 0.794004006185404 0.559088195293292 0.829259959910487 0.944722103987578 0.00435451744571332 0.373000070220161 0.176553315289674 0.992153402554541 0.725963201933021 0.465670972814035 0.769483429023228 0.921544742886048 0.00917057366224228 0.557313748017975 0.312116923276479 0.996276766713037 0.848626880591982 0.648420241492781 0.875994247304691 0.961326434946365 0.00355816110778655 0.32692251499403 0.148977236880051 0.990406486831988 0.683838253648331 0.415736134682043 0.731574807099516 0.905574072929587 0.00380188413155506 0.341719760619551 0.157606233380598 0.991018139685362 0.698036449039088 0.431973356150796 0.74443042978493 0.911108941238784 0.0129241761831464 0.640414225992092 0.390944061928276 0.997365248074212 0.888029269894004 0.722921100612152 0.909036501771017 0.972349005805058 0.020937074287252 0.744165973738842 0.511804583389534 0.998385155977183 0.928331658125768 0.809932328903606 0.942269172762185 0.98288649715056 0.00411747489895524 0.3599503642581 0.168529127668243 0.991703463367708 0.714639549049512 0.451714882113241 0.759362004744808 0.91738311343484 0.00863372083752368 0.542249294733138 0.299200699119882 0.996044034161072 0.840641093613404 0.634422411194743 0.86922976188474 0.958998929663384 0.00870066081551195 0.544182476806544 0.30083685199392 0.996074614591144 0.841682028536264 0.636227469207052 0.870112808561492 0.959304176177765 0.00367865340533967 0.334319334415462 0.153264713999964 0.990718912415174 0.691019805096877 0.423876938253265 0.738087333333199 0.908393648935698 0.0153220569156485 0.679132596320254 0.432730428344391 0.99778205546534 0.904079118505879 0.75613843350929 0.922338518560797 0.976630556108964 0.00282046054523741 0.277836046792045 0.121774855207714 0.987918735148336 0.631436353547929 0.360455964095863 0.683422129421925 0.883671741042591 0.00450541954890757 0.381036996098926 0.18158330060737 0.992415359655713 0.732717822623009 0.4741945250922 0.775497071974758 0.923983348227006 0.0117249493243594 0.61740957139108 0.367736285898562 0.997093031058288 0.877844251052437 0.70274482655372 0.900548332383738 0.969571018645569 0.00645700971803266 0.469213649164558 0.24162162533172 0.994705952979333 0.797429163166204 0.564275870744132 0.832222775136531 0.94581225341933 0.00457852017374632 0.384857509378284 0.183998459602619 0.992536096093648 0.7358723152885 0.478227417466012 0.778299443985837 0.925111220037004 0.00825983236511579 0.531147808728888 0.289923564162891 0.995864151488507 0.834568488750382 0.624006308715912 0.86407041474871 0.957206930806787 0.00535443122612594 0.422711471765168 0.208802229618379 0.993615728924553 0.76529867019234 0.517538548917658 0.804256346399798 0.935307998626966 0.00541949646235524 0.42567763798803 0.210815533749436 0.993692303565047 0.767472874273089 0.520570090659117 0.806161066795049 0.936038912511837 0.00072969703665089 0.0903522487415968 0.0345612477571682 0.954774928879172 0.306669371634629 0.12702686323951 0.357880097229684 0.662297412636339 0.0137647693791398 0.654985605636887 0.406252088389347 0.997527852056316 0.894223926144436 0.735529795632423 0.914181270885209 0.974015266426986 0.00126646044205187 0.147109692484078 0.0585268331802572 0.973447322895037 0.434418100579 0.201713836236979 0.491828742702633 0.773019161479154 0.0111971750416765 0.606345469590133 0.356971780769308 0.996954808862003 0.872759491551526 0.692921125251099 0.896296991457435 0.968165944826794 0.00741221750641672 0.503905878408101 0.267982203446178 0.995389461399457 0.818946854719705 0.59807704442 0.850736382507392 0.952506971455346 0.00568957941430294 0.437674965056469 0.219067028192645 0.993991551073829 0.776085995030952 0.53276095732145 0.813689013391838 0.938905166251409 0.00595972913390439 0.449190224402797 0.227154081630231 0.994263896478631 0.784089922388053 0.544356158127334 0.820659408996412 0.941527533550231 0.0186573526334299 0.721140971796581 0.482412303644797 0.998183986365487 0.920101948610708 0.791165251010677 0.935528765693413 0.980791724460655 0.00255823239892187 0.258636475496488 0.111691779481115 0.986693383970169 0.608387019262382 0.338220973996665 0.661883019900579 0.873229835856896 0.00333100639148567 0.312526374544822 0.140778055806527 0.989756655803144 0.669355194720003 0.399751827287334 0.718377947279567 0.899759576969622 0.00967724021989815 0.570662705436777 0.323889831560387 0.996472812504944 0.855469543329405 0.66069453200166 0.881772147441415 0.963294979858073 0.00184530817570065 0.200936362284824 0.0830994889039465 0.9816339247571 0.528257960047476 0.269213421890011 0.58523761416989 0.832358898835295 0.00363818875871951 0.331853277230483 0.151829571211407 0.990616277430928 0.688644514092723 0.421168231724981 0.735935605159504 0.907465651302035 0.0165523129668332 0.695989225273276 0.452088195736671 0.997949126704813 0.910672649705972 0.77031776925533 0.927777179285192 0.978356346534577 0.00715618577030065 0.495053509696254 0.261093137123287 0.995224068902907 0.813637031646595 0.589536282424266 0.846183757106512 0.950879181091196 0.00193001250163712 0.208253151894244 0.0865904066009183 0.982427273953335 0.53944721454138 0.278150977753629 0.596108687652499 0.838539800034792 0.00991797697550808 0.576731675104094 0.329347592490525 0.996558966236837 0.858510762125865 0.666235185240572 0.884334736887497 0.964162377415659 0.0100570460858047 0.580161355312865 0.332461660684123 0.996606862526116 0.86021063826326 0.669355413694412 0.885765642019916 0.964645209214026 0.010027696776122 0.579442106768622 0.331806801342991 0.996596864655757 0.859855263973104 0.668701710842612 0.885466584002088 0.964544386816978 0.00623634922812783 0.460508722941082 0.235267505861508 0.994518450020232 0.791717603593951 0.555653569217488 0.827279749221699 0.943990556063959 0.00467263102389693 0.389708006549812 0.187087379679475 0.992686012492837 0.739826116069988 0.483330073258156 0.781806455850448 0.926515133935532 0.00234224615942725 0.242046847675872 0.10321533169688 0.985481051043613 0.587130237038466 0.318721184339302 0.641820451498252 0.863114243178017 0.00178505318973601 0.195649427834033 0.0806002789866829 0.98102461204622 0.519962874065248 0.262720670383868 0.57714243717428 0.827666661802081 0.00404987185306971 0.356129701362096 0.166212650703549 0.991565572614089 0.711237619053339 0.447601351650496 0.756311429547178 0.916114482072466 0.000990173763282588 0.118801402106337 0.0463384000776357 0.966279127922546 0.375140766912184 0.164929990508308 0.43068293849502 0.726921828148909 0.00253472608969188 0.256865944219841 0.110776868949405 0.986571327171655 0.606179906737631 0.336152665017644 0.659808818339191 0.872201819793177 0.0062123141633452 0.459543517302471 0.234569130063445 0.994497226582379 0.791076128757418 0.554693983157228 0.826723828970568 0.943784757187607 0.00391901202949385 0.348604408452841 0.161692657897917 0.991285257578541 0.704417952011477 0.439462436727596 0.750182365588381 0.913545215421696 0.0168724814618511 0.700095943531531 0.456918761732247 0.997988619037821 0.912244981898732 0.773746825823315 0.929071888196471 0.978765096206502 0.00567143888050077 0.436884670409079 0.218518074211104 0.993972339122048 0.775527379240248 0.531961391807347 0.81320162910786 0.9387206750386 0.00695900198357594 0.488020731231473 0.255700945199701 0.995088436629876 0.809332460538018 0.582710212826776 0.842485408080563 0.949548034618795 0.00440287397569748 0.375597864480817 0.178171724778146 0.992239286490093 0.728164366195682 0.468431992240195 0.771445078061153 0.922342973978498 0.0094045087307246 0.563577141924433 0.31760168472011 0.996369899193055 0.851864154336648 0.654194430912057 0.878729878494813 0.962260693914058 0.00720448608716586 0.4967472501799 0.26240238996452 0.99525616549831 0.814662218984354 0.591174821268464 0.847063557669511 0.951194682316794 0.00443117593063259 0.377108446976414 0.179116067052132 0.992288689510355 0.729436426325828 0.470034878582842 0.772577860857515 0.922802704588434 0.0059982407488056 0.450794000087731 0.228293676955243 0.994300734695411 0.78518490876422 0.545962923686725 0.821611128058039 0.9418832568797 0.00566245924895193 0.436492659811014 0.218246061708031 0.993962783863395 0.775249837329338 0.5315646013266 0.812959433940725 0.938628940807197 0.0040877722801729 0.358277222307221 0.167512890191276 0.991643435583641 0.713154716509085 0.449915029700889 0.758031087192447 0.916830453743413 0.0042103161441863 0.365124922387483 0.171690023898568 0.991885675206551 0.719183689537353 0.457266168932448 0.763429728070899 0.919064365728777 0.00784410940556522 0.518165063266498 0.279324286639597 0.995644096503866 0.827255075035776 0.611715165746769 0.857839062887929 0.955022945528021 0.00570890237136415 0.438514367497441 0.21965093804556 0.994011881801886 0.776677994394863 0.533609672169523 0.814205395782133 0.939100472225563 0.00672203455425126 0.47930931070628 0.249118692946081 0.994914965801143 0.803891259072361 0.574204222674385 0.837800703053917 0.947850421844587 0.00391088214015648 0.348131145020943 0.161410267657825 0.99126722903848 0.703983685935967 0.438948944368787 0.749791453741121 0.913380415886058 0.0104825051871848 0.590322777974972 0.341816842575516 0.99674552799198 0.86516922309286 0.678554156904737 0.889933730954418 0.966045532890662 0.00901215423555 0.55297085429554 0.308353830733955 0.996210962683179 0.846353973291503 0.644400844622892 0.874071290123454 0.960667309396881
80901 5.50968904540058e-05 0.45525667314181 0.240069964642213 0.983892967466083 0.99457597649379 0.985956437205425 0.914801372144716 0.975524660967352 5.54334194338675e-05 0.456767315533284 0.24118270670081 0.983989190842622 0.994608729303229 0.986040508316356 0.915274805483269 0.975669640346837 3.99876066790748e-05 0.37754251028058 0.186512122639717 0.977940863278855 0.992541687194878 0.980751938904429 0.886268829767308 0.96658520162713 5.59300838377507e-05 0.458981545663097 0.242819001418598 0.984129119608299 0.994656351106684 0.98616276140588 0.915963985398781 0.975880496756425 6.31929435784031e-05 0.489415109689045 0.265965679267396 0.985927615343118 0.995267632473449 0.987733676284165 0.924897501334007 0.978593398114281 6.42161839578922e-05 0.493429817750223 0.269113518193554 0.986148757097477 0.995342693019479 0.987926784078306 0.926005728216434 0.978927330705312 3.59716635978866e-05 0.353010047118738 0.170982951133986 0.975538286786574 0.991715892175798 0.978648846913394 0.875156386253364 0.96299262369609 4.93256672147983e-05 0.427977471173187 0.220466408064541 0.982042146132467 0.993945160319047 0.984338950182203 0.905771737054553 0.97273890009416 6.9346880744962e-05 0.512644501203908 0.284498883178167 0.987160461886951 0.995685803898244 0.988810094118886 0.931103417128935 0.980456040281508 5.87349306926927e-05 0.471154972275255 0.251928924789034 0.984875601679385 0.99491024882816 0.986814873267548 0.919654843035615 0.97700588538554 5.66913724482812e-05 0.462340707010139 0.245313468355133 0.984338918083376 0.994727734763845 0.986346049979488 0.91699886755665 0.97619669710559 2.7636498338536e-05 0.29537150864165 0.136781933863595 0.968393560668839 0.989244190377149 0.9723869304498 0.843398895414544 0.952362522108636 4.45132742510225e-05 0.403050713445791 0.203329655563044 0.980139162118461 0.993294920100862 0.98267506340182 0.896637109195991 0.969880292954121 4.06506536767886e-05 0.381415102137937 0.189020273288305 0.978292870479118 0.992662450873642 0.981059957321446 0.887916026791091 0.9671123221286 7.7318306174272e-05 0.539767412672056 0.307158729095368 0.988469029724914 0.996128901293714 0.989952247564103 0.937764969743325 0.982435745322445 9.2063347872847e-05 0.582724354639467 0.345500806192828 0.990298075645273 0.996746934735419 0.991548036708415 0.947207158936663 0.985207470989251 9.97771873155018e-06 0.131445585736137 0.0541114014359931 0.91709207472268 0.970764344078763 0.92707913557561 0.660368703358297 0.878310288577939 4.35981571989771e-05 0.39806282302994 0.199985359622017 0.979730718477606 0.99315513885765 0.982317830436642 0.894695919618126 0.969267488044223 5.58630296473025e-05 0.458683658988239 0.242598498904643 0.984110370934356 0.994649970912185 0.98614638130606 0.915871595228615 0.975852242872754 2.46140371724127e-05 0.271849289985445 0.123672510804844 0.964649567682449 0.987939332346507 0.969100885067928 0.827486138499685 0.946823822439084 3.0006534386349e-05 0.312779539608054 0.146790443668156 0.970817178504424 0.990085327587978 0.974512391581367 0.853961825191968 0.95595951330172 1.48673490472625e-05 0.184008889987566 0.0785464635834675 0.942799720867853 0.980189087283791 0.949859356637078 0.743407589382409 0.914927684074779 3.45882945563304e-05 0.344105463213859 0.165495457053598 0.974584764135851 0.991387408593858 0.977813817006182 0.87080814790941 0.961569333602161 2.15165651215383e-05 0.246056341881982 0.109818172414969 0.959765238905535 0.986226979055128 0.964809153025788 0.807433302670572 0.939630667046333 4.97372694106109e-05 0.430013163080645 0.221897954036448 0.982188117028978 0.993994968880786 0.984466546752386 0.906478633704948 0.97295841035081 1.17579306086747e-05 0.151348690777043 0.0631562539036959 0.928750509489892 0.975080513205146 0.937429016064781 0.696167339612909 0.894796593109744 3.3627455736474e-05 0.33777503462746 0.161641099028576 0.973877518887479 0.991143491671937 0.977194325893166 0.867605354683818 0.960514574146486 7.16754408292633e-06 0.0980544258523308 0.0394726620480069 0.888219621761151 0.959763040833131 0.901310379596656 0.582767209335484 0.838313282792454 3.6475981395432e-05 0.356196445329474 0.172965555322726 0.975868345371197 0.991829496717693 0.978937841283919 0.876669652119184 0.963485623182354 1.79968476523527e-05 0.214436587769705 0.0935338962818245 0.952271767683036 0.983577512103276 0.958214180038373 0.778127562875314 0.928665970495934 9.3543310103552e-05 0.586597296499425 0.349116211699666 0.990450119326375 0.996798241889129 0.991680656190331 0.947999041564279 0.985438118977161 8.62780422478214e-05 0.566862044902997 0.330974036484054 0.989654192047529 0.996529540030057 0.99098635370076 0.943865584080325 0.984231120985893 5.24545865183772e-06 0.0736973758483385 0.0291964665708096 0.853269852869057 0.945817833283324 0.869853899467421 0.505485075955952 0.791423765420311 6.75643903375372e-05 0.506136420690094 0.279227698052079 0.986826167168806 0.995572482422026 0.988518250244285 0.929413963281039 0.979950732184185 2.35300816752387e-05 0.263026233674941 0.118873516307358 0.963081169507592 0.987390728179163 0.967723371209126 0.820961663354277 0.944510040629704 6.42604470716405e-05 0.493602061192377 0.269249077788506 0.98615816648661 0.995345886284761 0.987935000400253 0.926052930174997 0.978941540978206 7.31464786202802e-05 0.525960486902877 0.295481739280091 0.987819334193359 0.995909003734454 0.989385224334452 0.934447885543178 0.981452491796081 9.52117375560459e-05 0.590878133526878 0.353144432633932 0.9906159102334 0.996854176112773 0.991825260654726 0.948863755921604 0.985689663661553 4.88559244272593e-05 0.425636391500421 0.218826201805461 0.981872605466703 0.993887296899421 0.98419074463627 0.90495181805562 0.972483988175595 3.19422245324487e-05 0.326371823999272 0.154794204851917 0.972537133900351 0.990680572550594 0.97601994076487 0.861586990125098 0.958517721990548 0.000110502842765262 0.626340694816283 0.387865691611938 0.991904066652332 0.997288348229117 0.992948590908074 0.955626513103543 0.987645613703961 1.43725149784765e-05 0.178980551005781 0.076131173787659 0.940946631264462 0.979520971852004 0.948222414233723 0.736897541333851 0.912255673893676 5.37335489186671e-05 0.449049847553346 0.235528456823233 0.983491020268876 0.99443911450993 0.985605230038572 0.91282801981494 0.97491920799841 1.04555298372911e-05 0.136878681661671 0.0565561509177884 0.920580039807413 0.972063082890069 0.930178929575494 0.670779939489231 0.883222061688059 5.01244585010635e-05 0.431914933401792 0.223239801669686 0.982323280485359 0.994041080950373 0.984584691960884 0.907133989738644 0.973161698585781 2.75586531351354e-05 0.294784761340523 0.136449214992226 0.968307108764468 0.989214135200021 0.972311089144795 0.84302597028745 0.952234383946374 5.62393243874981e-05 0.460351108317544 0.243834256236318 0.984215015350719 0.994685579461402 0.986237804668631 0.916387457902997 0.976009947108369 6.49350008033497e-05 0.496212570821006 0.271308753205262 0.98629999653816 0.995394014263525 0.988058844616702 0.926764891086426 0.979155753066858 4.01940336932917e-05 0.378753355108482 0.187294648610073 0.978051671661907 0.992579708611325 0.980848903101305 0.886786819370234 0.966751112875471 4.44118023867307e-05 0.402501714203697 0.202960205183134 0.980094685457689 0.993279702643577 0.982636165070515 0.896425397245944 0.969813549978622 3.40536907958178e-05 0.340598273182683 0.163355304218527 0.974196056247344 0.991253378794466 0.977473353661971 0.869045520608762 0.960989531994781 4.3901139897391e-05 0.39972344874994 0.201095714275212 0.979867796176835 0.993202059421325 0.982437725568338 0.895346644446069 0.969473121985471 8.01716337677511e-05 0.548756624715633 0.314924868627899 0.988874885455463 0.996266170812594 0.990306410410168 0.939846853512987 0.983050313338064 3.0426817694338e-05 0.315777151655459 0.148541100364119 0.971208684554048 0.990220943021961 0.97485560797364 0.855687982895299 0.956541421575748 8.98858642698785e-06 0.119978145215492 0.0490099732566152 0.908800596368703 0.967651201561448 0.919698991518376 0.636576977257197 0.866704036442064 8.03605451599983e-05 0.549339400748014 0.315432905569601 0.988900750146289 0.996274916294311 0.990328979508575 0.939979784722692 0.983089487960574 3.05566955207887e-05 0.31669820548946 0.14908064426773 0.971327553676344 0.990262104311836 0.974959808446927 0.856213184746099 0.956718147950114 0.000109736068028365 0.624709445777569 0.386213575181681 0.991847951723166 0.997269450360451 0.99289966401152 0.955330273245027 0.987560352547903 3.34562264680608e-05 0.336634051444003 0.160950481003964 0.973747329269179 0.991098565953241 0.97708027759439 0.8670178462469 0.960320499556965 2.22796907799927e-05 0.252579119604172 0.113271974414169 0.96108976836606 0.986692465738911 0.965973523500007 0.812794455105963 0.94157767969887 7.15543891583743e-05 0.520470471086639 0.29092105131007 0.987551667821582 0.995818352824797 0.989151590018942 0.933086842913889 0.981047600343176 7.78628244019075e-05 0.54151042330287 0.308654351640741 0.988548752020192 0.996155871073061 0.990021818771607 0.938173320940201 0.982556444158807 6.94622323694775e-05 0.513059760076859 0.284837347070714 0.987181511858377 0.995692937853901 0.988828470182786 0.931209966378279 0.980487864656145 7.38068384587669e-05 0.528200907230997 0.297356237904749 0.987927008406016 0.995945460694972 0.98947920387326 0.934996304448536 0.981615399924138 6.72136901250577e-05 0.504835459069441 0.278181451856183 0.986758335799308 0.995549482266202 0.988459029428777 0.929071766678215 0.979848222484861 5.85916039579276e-05 0.470546209576469 0.251468727373269 0.984839163157983 0.99489786107973 0.986783044243975 0.919474118739584 0.9769509304413 4.20652182025136e-05 0.389518071477832 0.194319890803237 0.979007540732474 0.992907457068671 0.981685231482446 0.891275512233138 0.968183121206265 1.21657420872454e-05 0.155780366281257 0.0652039573610962 0.930974051228711 0.975895721245926 0.939399392505733 0.70333075293763 0.897963347353242 2.23324225286424e-05 0.253025675505095 0.113509641587224 0.961178079139229 0.986723471262178 0.96605114161847 0.813153904265856 0.941707589191046 6.81613012702363e-05 0.508335080741945 0.281001510702917 0.986940035752535 0.995611088085704 0.988617661931869 0.929988870223255 0.980122831850163 4.47192264596605e-05 0.404161893159357 0.204078458120227 0.980228825794371 0.993325595278538 0.982753479954784 0.897064160110504 0.970014854395883 4.884511454668e-05 0.425582292225193 0.218788375589833 0.981868666250932 0.99388595230645 0.984187301056453 0.90493278181799 0.972478065931764 4.34649404079444e-05 0.397329760406319 0.199496176656021 0.979669854978918 0.993134302997232 0.982264594750535 0.894407237874883 0.969176194595831 2.0567302185169e-05 0.237781945744687 0.105484214043424 0.957986225455829 0.985600439295265 0.963244619581143 0.800320128192747 0.937019806424237 6.06369242976581e-05 0.479102913267352 0.257982764987783 0.985343081614631 0.995069120767648 0.987223189884014 0.921978531538031 0.977711105412542 1.60478167940025e-05 0.195759283722789 0.0842576651235569 0.946783483430016 0.981619602005451 0.953375759559556 0.757709402812264 0.920689322321954 4.74150964184558e-05 0.418334633108704 0.21375192191218 0.981332015380004 0.99370270760997 0.983718139086957 0.902345464209271 0.971671491353766 3.8721936988998e-05 0.370014008862049 0.181681073603247 0.977236220929897 0.992299771437206 0.980135267688339 0.882986258788611 0.965530606979307 7.9909875611293e-06 0.108101726919465 0.0438088493009522 0.898569945065063 0.963759083244827 0.910570604984448 0.608948777035202 0.852517393359725 4.02222063774609e-05 0.378918243227752 0.187401329241972 0.978066708264368 0.992584867645477 0.980862060843817 0.886857147724598 0.96677362838097 5.33523927353236e-05 0.447289197184941 0.234249041489769 0.983375032600835 0.994399607214383 0.985503877303891 0.912259863439756 0.974744543571067 1.3864380753574e-05 0.173752162207923 0.0736377559006498 0.93891448516007 0.978786320222205 0.946426387281636 0.729859555033785 0.909331350357737 0.00012443180239084 0.65368583519731 0.416401789735894 0.992803907456698 0.997591194203325 0.993733069208025 0.960397518055141 0.989013527373664 7.36364421253651e-06 0.100467633547862 0.0405088727785956 0.890871593446563 0.960792580276392 0.903685452618363 0.589315294848108 0.841938574420195 1.78633542357835e-05 0.213185053762008 0.0929045449104023 0.951932231520708 0.98345681442998 0.957915049619586 0.7768394933538 0.928171170729588 5.0358495696495e-05 0.4330583215002 0.224048642725284 0.982403990178214 0.994068611681983 0.98465523762218 0.907525686174328 0.973283101221325 3.59238709661553e-05 0.352706445297 0.170794572792503 0.975506539216102 0.991704962137847 0.978621047903552 0.875011050217744 0.962945212237644 1.32053025731058e-05 0.16687063466597 0.0703835386514593 0.936060597971335 0.977751085299191 0.943902484271115 0.720149826897904 0.905234849864265 7.00545989649978e-06 0.0960500234523489 0.0386145039652104 0.885928378001984 0.958870368330387 0.899257032217449 0.577195245554432 0.835188886188738 1.52766523475405e-05 0.188121788895719 0.0805347561883226 0.94424684971391 0.980709644460916 0.951137137999978 0.748553833141191 0.917017892399654 0.000109444385778532 0.624085171169809 0.385582764462049 0.991826400765166 0.99726219224948 0.992880873430113 0.955216542128169 0.987527609319912 2.77895696796308e-05 0.296522419806745 0.137435430408595 0.968562187683257 0.989302803709683 0.972534856251056 0.844127055231643 0.952612492805432 3.5325315990103e-05 0.348879865441516 0.168428052918039 0.975101838735422 0.991565590818174 0.978266661330071 0.873161781899005 0.962340975815173 3.4932577792119e-05 0.346344403188684 0.166867923799891 0.974828951297176 0.991471570269336 0.978027679191211 0.871918373456915 0.961933687409864 6.06633686299513e-05 0.479211734036227 0.258066244059637 0.985349377623542 0.995071259768544 0.987228688743546 0.922009891975937 0.977720605677468 2.46245382131092e-05 0.271933732138292 0.123718746445812 0.964664110407295 0.987944413692841 0.969113655208835 0.827547020878441 0.946845294368836 2.6249230238655e-05 0.284766643592268 0.130813913587733 0.966778613062369 0.988682165373789 0.970969909444166 0.836475741264694 0.949970777320471 4.58525487047006e-05 0.410203281590574 0.208173949297516 0.98070809726529 0.993489497625505 0.983172602091304 0.899352422779596 0.970734329722144 3.78533875869654e-05 0.364741436036615 0.17833250124562 0.976726040588926 0.99212447367569 0.979688710164008 0.880621793812514 0.964767539561891
80921 0.00240937826983513 0.776528904277629 0.653233817215658 0.896979546458351 0.906640538916644 0.92243362036652 0.839737355484275 0.9831952236884 0.00267341818271225 0.79409785012621 0.676457305564893 0.906222453851123 0.915098712740468 0.929572119921049 0.853275904201702 0.984833721902912 0.00210265161554783 0.751956595180717 0.621708782140505 0.883667519507774 0.894429952849128 0.912088340026719 0.820508768556171 0.980785104967682 0.00271254380530922 0.79646964549485 0.679637517398835 0.907453204886615 0.916223739679515 0.930519921434767 0.855090419310921 0.98504978684378 0.000663519054033907 0.48856119534849 0.341182151766471 0.705326016009436 0.727499695322011 0.765767851488832 0.59024062220272 0.94146595083876 0.00235511366051103 0.77254145105944 0.648043506559583 0.894850298222475 0.904689749202765 0.920784001034302 0.836640480811243 0.982813757179877 0.00271074991775846 0.796362091839783 0.679493069214275 0.907397480620311 0.916172808495302 0.930477022020773 0.855008203984048 0.985040014771652 0.000875226561693446 0.557586794394094 0.405911412440198 0.759497693268049 0.77887302106159 0.811793071230657 0.655227396049622 0.954996466904047 0.0041155498915957 0.856025906546306 0.763217288538879 0.937098653391575 0.943235471045057 0.953157837840286 0.8996544170929 0.990109687874138 0.00188916302975385 0.731411469411171 0.596169123267038 0.872177383670454 0.883863114119392 0.90309749581817 0.804162950842138 0.978655557931637 0.00347780203023104 0.833918233886368 0.731331337440462 0.926369159565462 0.933478465653313 0.945006908661589 0.883332997966327 0.988309829573135 0.003614932294091 0.839223974363949 0.738888206814534 0.928972967829811 0.935848277520938 0.94698934565448 0.887273501454829 0.988749830338016 0.00276907142312994 0.799801743026759 0.684123757285894 0.909175530626344 0.917797628573582 0.931845209378879 0.857634350951289 0.985351326655971 0.00162046849333521 0.700170070040643 0.558688344486185 0.854042014031289 0.867133133762739 0.888789675594 0.778824846060022 0.975197622226542 0.00230247489340305 0.768535542367707 0.6428586197673 0.892699260409185 0.902718113862011 0.919115533217869 0.833520187687642 0.982426841804718 0.00378682698357348 0.845416269915841 0.747783539072141 0.931988709282924 0.938591396703223 0.94928189212671 0.891853648243639 0.989256853648007 0.000833149247918281 0.545390136741991 0.394077236251311 0.750375415015103 0.770263352354192 0.804142844927912 0.644003936556829 0.952828927424726 0.00278572730026754 0.800762906832243 0.685421857081904 0.909670889942711 0.918250191050557 0.932226144342239 0.85836702600898 0.985437875388832 0.0050049897691641 0.878598382742777 0.796887954258671 0.94773645733412 0.952887601118391 0.961192204074532 0.91605749870981 0.99186019915014 0.00108630327935163 0.610077525549166 0.458935385796298 0.796764189865406 0.813873008815394 0.84263522749287 0.702318209409094 0.963428564856457 0.00151689387599066 0.686100996357645 0.54232004635583 0.845600976934744 0.859324476789619 0.882080704810658 0.767219490882585 0.973546221905646 0.00146477205253483 0.678510756352743 0.533616426476928 0.840973590805674 0.855037879071195 0.878389392493829 0.76090719801041 0.97262927565681 0.00350330787071316 0.834931321639016 0.732769668487022 0.926867759124838 0.933932357140234 0.945386741052896 0.884086556829153 0.988394245697263 0.00123056671963333 0.639334510390156 0.490053691885775 0.816232913824351 0.83204828580445 0.858490219265427 0.727742761759318 0.967581476584424 0.00396577656418525 0.851377503170889 0.756425046163055 0.934868638213612 0.941209372491117 0.951467676136842 0.896243888049993 0.989738470978795 0.00149421137820138 0.682842265832129 0.53857252426714 0.843620681970176 0.857490533128548 0.880502172690073 0.76451385040021 0.973154833670304 0.00485482158319684 0.875294971341739 0.791887803576788 0.946199134248603 0.951494043115505 0.960033988649847 0.913673222525926 0.99160927750948 0.00386615856315623 0.848116703864355 0.751688579543031 0.933296127827143 0.939780089467418 0.950274611115028 0.893844725515211 0.989475806613507 0.00308233746120442 0.816460118951098 0.706879972444525 0.917669813226166 0.925551567171683 0.938363064207704 0.870261118443837 0.986824573912197 0.00265942315756705 0.793236038872592 0.675304436347772 0.9057742581559 0.914688946148044 0.929226805124673 0.852615813420423 0.984754916496083 0.00116808611314887 0.627219349950666 0.477025878614769 0.808278033716412 0.824630928615478 0.852032963507249 0.717284108213427 0.9659044785918 0.00133922660612034 0.658631841431805 0.511232058778812 0.828602752522374 0.843557591211243 0.868473957687669 0.744202405847132 0.970136388668075 0.00289669985255718 0.806939296013161 0.693806615856984 0.912838599238056 0.921143117883466 0.934659688871005 0.863063051988474 0.985989470758568 0.00124546494699346 0.642108153760633 0.493065078688418 0.818033345240032 0.833725333000274 0.859947678218499 0.730123510779564 0.967957302978267 0.00163025943362389 0.70143519827983 0.560175448959597 0.854792531131997 0.867826753971753 0.889384661604079 0.779862437433459 0.975343142252728 0.00141416879512753 0.670782843324433 0.524844644106038 0.836208211074899 0.850619087761025 0.874577998559002 0.754443116342081 0.971676212470499 0.00382355587478022 0.846678301747891 0.749606573668435 0.932600305325906 0.939147494430949 0.949746363314566 0.892784641811897 0.98935934179653 0.000539008411210876 0.43690952395837 0.296091141863626 0.660346685364828 0.684390477633518 0.726436115041283 0.539171862249745 0.928897676959951 0.00317377900671108 0.820814062745926 0.712919368214034 0.919858520696944 0.927547285302492 0.940037597738225 0.873536476463509 0.98720047848622 0.00317795617012118 0.821008046537998 0.713189342776987 0.919955736841867 0.927635908277051 0.940111929203791 0.873682167508422 0.987217140233015 0.00584641315636262 0.894302483838749 0.82100852158771 0.95495560960407 0.959425688702077 0.966618183110118 0.927316872602257 0.993029375571855 0.00178294764637554 0.719871294838904 0.582137902505465 0.865573767116281 0.877778609445893 0.897904295100286 0.794871958715201 0.977410378860316 0.000877005007954359 0.558087923528815 0.406401445521558 0.759868610232132 0.779222742533765 0.812103288394297 0.655686221767284 0.955083705163428 0.00260345484573903 0.789716427720625 0.670610948867722 0.903938324285477 0.913010028000038 0.92781141167914 0.849915740888971 0.984431424198064 0.00296953941962993 0.810790002155465 0.699072314652694 0.914800100139512 0.922933509863558 0.936164463488662 0.865980255595744 0.986329420437912 0.00153473380611512 0.68861744066537 0.545225119794331 0.847123664250988 0.860734112595239 0.88329328137413 0.769304289622998 0.973846136375827 0.000447878922560513 0.391976033532339 0.25897919279893 0.617639276499847 0.643072192492427 0.688113820602177 0.492927918389804 0.915643803769876 0.00269112763003457 0.795178185649992 0.677904521870398 0.906783548096767 0.915611643684735 0.930004298154549 0.854102788794669 0.984932285990783 0.00119161036631137 0.631874928374015 0.482008107832124 0.81135250625456 0.827499130455784 0.854532056961658 0.721314656606767 0.966555827127988 0.000891641819556242 0.562169616547735 0.410404039711356 0.762878436113746 0.782059559148712 0.814618128334007 0.659416587115155 0.955789052571445 0.000791711599582187 0.532704413729269 0.381954004381375 0.740690095146918 0.761104008483489 0.795976461960907 0.632214322152468 0.950480327949768 0.00115918398208806 0.625426767961273 0.475115459901071 0.807088320901272 0.823520535812614 0.851064737431287 0.715728330192607 0.965651335031445 0.00218322337560067 0.75891839567656 0.630530046869159 0.887485741565568 0.897935733823805 0.915063405156014 0.825991762456766 0.981482565143709 0.00295555334573941 0.810062538637417 0.698075273718222 0.914430324503097 0.922596047177581 0.935880912156779 0.865429765888949 0.986265427901279 0.00313530403829711 0.819007425669079 0.710408688494795 0.918951892362247 0.926720709499634 0.939344199173879 0.872178632463934 0.987044950043916 0.00234669491673175 0.771910081475487 0.647224365831986 0.894512070711654 0.904379789568648 0.920521783546471 0.836149298232504 0.982753022043603 0.00438320923182863 0.863650268662823 0.774461554323757 0.940726966738376 0.946529994995295 0.955903405760738 0.905224166416776 0.990710499064181 0.00065493586820418 0.485306221279808 0.338259658225866 0.702610860857326 0.72490916559046 0.763422814838512 0.587085846335345 0.94074381659741 0.00325458277204763 0.824493726223124 0.718053625127859 0.921698288269471 0.9292241266107 0.941443613409695 0.876296630018214 0.98751529274081 0.00456013910588297 0.868263836007087 0.781328843017394 0.942904957015576 0.948506424674471 0.957548901932389 0.908579932021012 0.991069278268077 0.00115020167183756 0.623600514804327 0.473173670491627 0.805872854874127 0.822385818801678 0.850074880349132 0.714141116523244 0.965392077507641 0.00263570758674446 0.791759105929628 0.673332020470403 0.905004926901988 0.913985489279138 0.928633871351215 0.851483621491713 0.98461949390956 0.00277535974852595 0.800165708518527 0.684615098753096 0.909363185660461 0.917969076556418 0.931989529672281 0.857911854066563 0.985384122879429 0.00261816014548837 0.790652697309829 0.671857172352868 0.904427577591387 0.913457501532163 0.928188735876694 0.850634673264119 0.984517738397194 0.00171902589657552 0.712436905971587 0.573215290716333 0.861260959945532 0.873800280849028 0.894502327306094 0.788844177117842 0.976588586985774 0.00171172806400531 0.711563023858816 0.572172392126254 0.860750945445091 0.873329582267122 0.894099485017993 0.788133439754295 0.976490952738857 0.00479418930963219 0.873909961410587 0.789798910097841 0.945552621343211 0.950907856708621 0.959546618285029 0.91267192659213 0.991503548086596 0.000177857286685948 0.203781521441251 0.121842947359634 0.390723641467085 0.417003122553655 0.466924467387113 0.278462332643966 0.811650047954121 0.00135521915283545 0.661299383227984 0.514201853671531 0.830284345164448 0.845119885772497 0.869825825275902 0.746458682425495 0.970478855493519 0.00394619499416251 0.850747591015699 0.755508263155035 0.934565392576524 0.940933783499783 0.951237683018725 0.895780856937012 0.989687876277568 0.00178362006389985 0.719947462410389 0.582229786335415 0.865617713369411 0.877819128934054 0.897938918200814 0.794933542665812 0.977418717616745 0.00734875828651123 0.914172358806941 0.85238246650888 0.963883887539205 0.967498104930725 0.973299448373296 0.941387198638472 0.994454848652849 0.00393709754676523 0.850453126945394 0.755079993081491 0.93442354828749 0.94080486973587 0.951130089816435 0.895564333522999 0.989664200919562 0.00265303965273728 0.792840551464874 0.674775859844389 0.905568402507747 0.914500728074507 0.929068174020961 0.852312758150967 0.984718699372575 0.00293043036960585 0.808741712565883 0.696267683095312 0.913758004179678 0.92198241102842 0.935365216217789 0.864429526941197 0.986148966283756 0.0021820413908155 0.758819083976178 0.630403603542687 0.887431536419328 0.897885983832425 0.915021213739256 0.825913743057639 0.98147269877936 0.00324809497090101 0.824203850497821 0.71764815146618 0.921553685550211 0.929092352927093 0.941333154134844 0.876079455138135 0.987490587113168 0.00437186344235128 0.863343427376826 0.77400652317745 0.94058164533849 0.94639809037725 0.955793544377727 0.905000591850604 0.990686510483506 0.000728540180263937 0.511944494758442 0.362511437215606 0.724389540773774 0.745646030974097 0.782129013136264 0.612660756064406 0.946413369602166 0.00175954552075252 0.717194442935208 0.578914775426538 0.864026231080778 0.876351506269084 0.896684527865992 0.792705418898002 0.97711628563932 0.00178340383862369 0.719922974167931 0.582200244197119 0.865603584964126 0.87780610224988 0.897927787214466 0.794913743508522 0.977416036843173 0.0025034359250829 0.783119959672568 0.66187792038357 0.900473359296277 0.909839643974345 0.925136237490598 0.844836653129043 0.983817886258717 0.00804587610639977 0.921072486694128 0.863508509133734 0.96693201476366 0.970250614031123 0.975573059500213 0.946228080277272 0.994936402524083 0.00195343221634116 0.737944836311067 0.604212058974338 0.875867770869308 0.887259731554375 0.905991404109142 0.809387841657567 0.979344600458405 0.0014523133134374 0.67664190088201 0.531486884627503 0.839826206100267 0.853974349078814 0.877472632992297 0.759347439313603 0.972400620026715 0.00143809963554147 0.674483145030213 0.529033567643237 0.838496849240956 0.852741825038849 0.876409741378435 0.757542982676149 0.972135052718296 0.00500715880271842 0.878644822701915 0.796958427679065 0.947758022376524 0.95290714630425 0.961208444244029 0.916090977866839 0.991863714105262 0.00113482063382458 0.620431668224072 0.469815113741601 0.803755622494467 0.820408548467376 0.848349013849146 0.711381729386362 0.964938936260163 0.00113909361115603 0.621317329664952 0.470752425810314 0.804348419135943 0.820962246710448 0.848832441522208 0.712153630756632 0.965066007247953 0.00225083563619078 0.76446661305674 0.637622122770355 0.89050203334292 0.900703225401972 0.917409193404881 0.830341443335835 0.982030005053646 0.00298293775416728 0.811481707314191 0.70002132645927 0.915151361366512 0.923254051907711 0.936433764371285 0.866503418889747 0.986390168700487 0.00191570178660375 0.734148282578295 0.599529468957632 0.873727476102815 0.885290132938757 0.904313760343278 0.806354720394417 0.978945570789545 0.00259301834859245 0.789046867790143 0.669720755760819 0.903588055086911 0.912689641932362 0.927541213091935 0.849401307225762 0.984369581506973 0.00179787666446025 0.721552698672247 0.584168470126018 0.866542759559471 0.878671956789768 0.898667520617464 0.796230617090891 0.977594080856103 0.00232588209078387 0.770334107906464 0.645182885820432 0.893666515510817 0.903604806990073 0.919866036401031 0.834922260104359 0.982601018423819 0.000387199675106768 0.357861787177429 0.232022853007282 0.582707274887043 0.608992766208537 0.656034682811612 0.456625959989775 0.903691898725192 0.00168487767084428 0.708301688069559 0.568291192000149 0.858841831937739 0.871567190799081 0.892590528755361 0.785476864523555 0.9761246276996 0.00375875865433393 0.84443779142193 0.746372468030454 0.931513822413534 0.938159553820563 0.948921136590666 0.891131255473735 0.989177196376041 0.0017873623651721 0.720370614945657 0.582740425434289 0.865861770801852 0.878044148880138 0.898131183712924 0.795275611682471 0.977465014448286
80941 0.000260270029418171 0.222408127337144 0.130328191485327 0.956940593513301 0.866371535635551 0.548616667720604 0.842336601754845 0.995055967843421 0.000927160017407507 0.50484637144258 0.348194198524195 0.987534349687994 0.958525776273138 0.812472537121016 0.950111608405857 0.998608098415299 0.000760054190068225 0.455240741134166 0.304514812146752 0.984832710858608 0.949856434594497 0.780272165969242 0.93979392916236 0.998302310378903 0.000532937054860024 0.369414072997483 0.234853813230886 0.978503138257806 0.929968591336478 0.713417316115542 0.916266932259158 0.997580022654672 0.000141639447037607 0.134674929683487 0.0753958345553673 0.923621915837395 0.779146060262775 0.398080234624486 0.74405716185949 0.990951478192014 0.0014824728341373 0.619937443231843 0.46080814186102 0.992171546286049 0.973666346295869 0.873917930448659 0.968222017364261 0.999129514132489 0.000587768276872944 0.392516380231038 0.252916165264754 0.980470403176778 0.936087338799961 0.733024801983866 0.923484316430454 0.99780540009705 8.74796979702626e-05 0.0876898829703646 0.0479460248545954 0.881913321873179 0.685413839586137 0.289996154686402 0.642270303567905 0.985430266226235 0.00144322719302548 0.613586591430542 0.454139556881033 0.991960065357286 0.9729685784259 0.870927481753466 0.967384822365928 0.999105829085547 0.000964378574591752 0.514691046978497 0.357187715591571 0.988010113228276 0.960063906958639 0.818401051588485 0.951946146397047 0.998661794397654 0.000461086027180668 0.336345709537362 0.209822738070814 0.975234501528516 0.919924112669398 0.682903816406505 0.904459145718217 0.997203771580259 0.000733381440123416 0.446389849523371 0.296996720252793 0.984289336878954 0.948126023188971 0.774081464887186 0.937739030690009 0.99824062792733 0.000675229946825411 0.426061410030799 0.280030301714661 0.982958400023609 0.943906084647734 0.759297476369885 0.932734060322795 0.998089287524703 0.000436573879534019 0.324257664595356 0.200905305321835 0.973879698074161 0.915804763864611 0.670952744540803 0.899631032372028 0.99704716418831 0.000691575105654702 0.431924361062505 0.284881188422655 0.983354736205773 0.945159988463874 0.763644731659169 0.934220295898003 0.998134392816898 0.00179347220618451 0.663746780358074 0.508415160745688 0.993522258286087 0.978139575171542 0.893481498328986 0.973594979972403 0.999280577214072 0.000370412450573333 0.28932181904599 0.175801995242248 0.969355203392239 0.902230571432412 0.633692493312745 0.883780178667491 0.996521346914495 0.000932308874228297 0.506231989055931 0.349453301393714 0.987602403259498 0.958745580219396 0.813315634702084 0.950373696778821 0.998615781945433 0.00155188475591123 0.630674349520267 0.472213276809269 0.992519590152572 0.97481622698115 0.87888159711386 0.969602207209941 0.999168474169107 0.000362187662457255 0.284725071459146 0.172570890307493 0.968680847090593 0.900231128252544 0.628462786413312 0.881452991446121 0.996442603295285 0.00101192272467109 0.526712605674087 0.368322483355072 0.988567543044492 0.961870460880114 0.825450794586249 0.954102360871295 0.998724649042663 0.000207234279873818 0.185486262620617 0.106596955569499 0.946507519905942 0.83771552657583 0.491790799336309 0.80965878169614 0.993798202404507 0.000290724409482093 0.242136600152039 0.143395039340555 0.961277681305478 0.878674458319622 0.575852331399472 0.856485817667612 0.995571712990549 0.000539640981082689 0.372332379456428 0.237108820492135 0.978764660818508 0.930778796785992 0.715967662497416 0.917221544648438 0.997610030024002 7.40231643361436e-05 0.0752146545888727 0.0408716608098201 0.863377778545996 0.648333667896853 0.256842518383825 0.6030499225422 0.982826918336974 0.000131936088186378 0.126615816531855 0.0705946578495241 0.918461913252087 0.766691008750108 0.381202492640937 0.730308223046748 0.99029236337548 0.000404581235893798 0.307803036780101 0.188959873040613 0.971871432959671 0.909745200555859 0.653930229686202 0.892544020880736 0.99681430810017 0.000223203655899557 0.196966965037681 0.113877466856929 0.950144652347511 0.847558431101769 0.510351243018036 0.820839448837994 0.994239452928809 0.000719205650285154 0.441567991434862 0.29293471031265 0.983984410125653 0.947156888226878 0.770647306480719 0.936588819356859 0.998205986908237 0.000220558380336903 0.195087616127789 0.112679668688551 0.949576733715455 0.846011311521704 0.507370980075443 0.819079044185844 0.994170750986643 0.000144042002539373 0.136647473637629 0.0765769703249336 0.924800233771129 0.782027256488476 0.402117970276646 0.747247621971827 0.991101081564452 0.00132533201755147 0.593167877080067 0.433080041417048 0.991250104596394 0.970631239283053 0.861027162098407 0.964582245107755 0.999026250535715 0.000462872513913929 0.337209843045073 0.210464897548635 0.975327770322245 0.920208641817484 0.683741001207045 0.904792938559991 0.997214538709926 0.000143388606599924 0.136111912999973 0.076256048431526 0.924483393808852 0.781251157330773 0.401025243565284 0.746387848267307 0.991060887501254 0.00020652424868151 0.184968188564948 0.106270475676217 0.946333446145812 0.837248299898061 0.490932851259969 0.809129182768496 0.993777008892969 0.000600101202546484 0.397481716728049 0.256862251584748 0.980864315138533 0.937319227250619 0.737071281666952 0.92493964419035 0.997850431736858 0.000329389838416929 0.265788500132757 0.159430888608719 0.965668325607217 0.891372904452402 0.606034712478684 0.8711661100981 0.996089645414709 7.69127137126642e-05 0.0779221388335088 0.0423995873962471 0.867832508594694 0.657014672659395 0.264220044402454 0.612180100310228 0.983461473995184 0.000141840217669985 0.134840110916209 0.0754946521662161 0.92372179439606 0.779389741533975 0.398419736176187 0.744326854431478 0.990964172174825 0.00115829837552825 0.560255386549928 0.400309953608044 0.989999277707255 0.966532394196425 0.844088565975411 0.959674247544345 0.998885800277916 0.00153961365066332 0.628820465480312 0.470232127599284 0.992460326969391 0.974620296198132 0.878032676185196 0.969366985879836 0.999161841963044 0.000244346845978793 0.211678969490609 0.123336485297364 0.954262214850838 0.858890307666844 0.532936272397503 0.833767953973966 0.994735396226242 0.00125463671501968 0.579857659158186 0.419656586109611 0.990760979117323 0.969025520945708 0.85432826613859 0.962658525283476 0.998971366150613 0.000298979763780495 0.24731336844944 0.146869868783247 0.962306870320478 0.881628782846525 0.582678329313489 0.859894292472082 0.995693494578122 2.91492729872432e-05 0.0310321236684715 0.0165028614911991 0.713335590413883 0.420609874505354 0.119788152472597 0.374302315875968 0.957511200210021 3.07777822143853e-05 0.0327091675713735 0.0174088193139603 0.724322391174283 0.43391254571987 0.125639826123759 0.387118966876414 0.959668752741539 0.000995283187953286 0.522573499404688 0.364469555003513 0.98837844062056 0.961257072758717 0.8230465616725 0.953370065792009 0.998703333299973 7.87847500489658e-05 0.0796677835007616 0.043386885532613 0.870566720846668 0.662413635294457 0.268922014082977 0.617874340288918 0.983848135007707 4.73452133672309e-05 0.0494464329513106 0.026531649035294 0.801658705252703 0.541102945711932 0.181030120182591 0.492813102262357 0.973406911851267 0.00141339068923496 0.60861485973244 0.448958707501927 0.99179149320136 0.972412888484026 0.868557498369174 0.966718272539554 0.999086943225532 0.000193312709912016 0.175206872107741 0.100151931092876 0.942874527815721 0.82803622276445 0.474423722124156 0.798708159861365 0.993354451096909 0.000146001563888648 0.13824967165841 0.0775380950433196 0.925734707195871 0.784322139669229 0.405371332737199 0.749791519965805 0.991219486819009 0.000333960831618777 0.268487503186848 0.161287116187676 0.96612246092834 0.892700611061024 0.609321431122594 0.872705525980527 0.996142978405148 0.000625893323541101 0.407608246150458 0.264981817933622 0.981638853954514 0.939748035368811 0.745149749906015 0.927811202690166 0.997938882711592 0.00080435865107656 0.469334105096796 0.3166543245087 0.985656776128235 0.952489145540846 0.789838628564861 0.942923210027011 0.998395740937728 0.0012323308024606 0.575475769788047 0.41528868224617 0.99059511209629 0.968481853393189 0.852078730233801 0.962007485044479 0.998952743406712 0.00197026644296704 0.684434915530801 0.531920580537521 0.994101122803007 0.980065487134483 0.90211947134314 0.975911412396342 0.999345205473472 0.000134859541130113 0.129059626659685 0.0720463989627085 0.920088442305362 0.770588866078331 0.386386217175866 0.734603512527807 0.990500831706302 0.000402607785365307 0.30676179693069 0.188211345199131 0.971737398538323 0.909342745182923 0.652822385912934 0.892073963076541 0.996798736578013 0.000701147245093706 0.435302657221895 0.287691833271161 0.98357840217005 0.945868633251066 0.766118513973698 0.935060591140831 0.998159833017428 0.000121387799385587 0.117683097192888 0.0653186364206546 0.911999135521397 0.751454053782534 0.361748039892985 0.713582828480472 0.989457577741056 0.000547271729550857 0.375621491808247 0.239659499404478 0.9790547053698 0.931678509322797 0.718815951442129 0.918281998904115 0.997643293396765 0.000947715465838603 0.510332232451749 0.353192022337864 0.98780167281466 0.959389599957356 0.81579375286634 0.951141749191741 0.998638274894766 0.0005489314221936 0.376332323507862 0.240212022177817 0.979116744867246 0.931871111193617 0.719427914609862 0.918509063016987 0.997650406043216 0.000337575274590352 0.270607707534852 0.162749117510664 0.96647314614244 0.893727724207263 0.611881802327345 0.873897002833415 0.99618413197358 0.000704244331986591 0.436387139172228 0.288596510460915 0.983649489208874 0.946094014576546 0.766907871366905 0.93532789600354 0.998167916443702 0.000110080649908692 0.107902797283256 0.0595962475346241 0.90382827621802 0.732744891028676 0.339488696675384 0.693186864066367 0.988387137660607 0.000137195015439357 0.131002131543856 0.0732029104312667 0.921341946450483 0.773610432484906 0.390465398348241 0.737937855693225 0.990661047749985 0.000518510364270628 0.36304111760204 0.229955693751666 0.977917919474782 0.928159101787427 0.707770763831748 0.914136102991699 0.997512822452989 0.000174599721106576 0.160974246973727 0.0913410606708861 0.937135796326237 0.813048454164846 0.449120148071709 0.781837721591347 0.99264730458946 0.00128494943230478 0.585669762252512 0.425489124148531 0.990977237865108 0.969735002548926 0.857277987668013 0.963508353224023 0.998995638312484 0.00141245361420404 0.608456644459617 0.448794404306007 0.991786084455119 0.972395066197941 0.868481656173157 0.966696897318326 0.999086337166069 0.000736809112738292 0.447543308302456 0.297971924679372 0.984361333485784 0.948355048494207 0.77489646657948 0.938010916622183 0.998248804277056 9.33706810539513e-05 0.0930460704533249 0.051010352040191 0.888533811464037 0.699294657777013 0.303597246484634 0.657102426193159 0.986337025894968 0.000264291795928754 0.225072036881557 0.13207653708822 0.957568195012123 0.868137303527655 0.552412044334013 0.844362913457469 0.995130855061706 0.000536442521743547 0.370943420340512 0.236034607642624 0.978640685699406 0.930394595876875 0.71475656806441 0.9167688251291 0.997595806764782 4.22017127850362e-05 0.0443124795108305 0.0237175409515875 0.782736233730336 0.512440828185713 0.164599783348532 0.464121861530647 0.970262010127886 0.000353005713995611 0.279522709796429 0.168933769646482 0.967892082538801 0.897900175035013 0.622445316009102 0.878742408972856 0.996350376986294 0.000313039011817959 0.255968923817364 0.15272334982069 0.963939190425755 0.88634225625918 0.593811347631997 0.865341032144301 0.995886170831895 0.00065046532107484 0.416944562120544 0.272554319541863 0.982320629268774 0.941893202320963 0.752397793554633 0.930349861440028 0.998016637780426 0.000502466580906668 0.355801036047593 0.224434534801604 0.977228535821559 0.926033786151355 0.701224319424576 0.911635431499511 0.997433569469405 0.000271083415570948 0.229529471604514 0.13501312233277 0.958587510152048 0.871015583793265 0.558678552252673 0.847669079312355 0.995252297672021 0.00215200947323104 0.703212762482322 0.553858133920443 0.994597585773957 0.981721501257511 0.909653764833377 0.977904736839892 0.999400580601575 0.00120286106368167 0.569544786401731 0.409416451219024 0.990366633265726 0.96773366173325 0.848998141594756 0.961111773268409 0.998927081836067 0.000101861033895684 0.100656046818383 0.0553923204778856 0.896867352488186 0.717274452015193 0.32230793132426 0.676437704640221 0.98746169227559 0.000244033868636638 0.211465118740459 0.12319793569364 0.954206227966248 0.85873485976558 0.532617147851095 0.833590193061137 0.994728678237767 0.000190557414911052 0.173141621640827 0.098865343137202 0.942096220202459 0.825982064941945 0.47084490223626 0.796389814773525 0.99325899150402 0.000565075980891785 0.383163494486251 0.245545144716465 0.979701602021327 0.933689520242912 0.72524475099847 0.92065374760445 0.997717418905039 0.0013175653873709 0.591746898138443 0.431635681258896 0.991198912832584 0.970463010221458 0.860321450764274 0.964380637960049 0.999020508603642 0.000366864338918522 0.287346073882655 0.174411214581242 0.969067884871202 0.901377937370085 0.631454593585153 0.882787544823668 0.996487809020483 0.000152990142866466 0.143915696319984 0.0809496490430455 0.928886352388431 0.792127437195082 0.41669140568866 0.758461627376306 0.991617275868207 0.000608057662594578 0.40064226781811 0.259386032947573 0.981110124029219 0.938089091668204 0.739617413999253 0.925849529909445 0.997878516109928 0.000512870938962058 0.360514808370633 0.228023955888723 0.977680405644712 0.92742610331186 0.705502600712715 0.913273395827689 0.997485528565647 0.000913116618090541 0.501027366159127 0.344735181699514 0.987344883086503 0.957914195644706 0.810133858708246 0.949382504252807 0.998586701894852 0.000265610768369717 0.225941723139924 0.13264839517625 0.957770058420259 0.868706287137006 0.55364291657666 0.845016168769825 0.995154923518041 0.000907678144042722 0.499532568322162 0.343385780527283 0.987269955109481 0.9576724856733 0.809212450651568 0.949094398460245 0.998578238242837 0.000162470924900298 0.1514843614771 0.0855377401668285 0.932757651544213 0.801855542497736 0.431376957698035 0.769306399687904 0.992102650127794 0.000727957917312174 0.444554903612119 0.295448144568243 0.98417405521246 0.947759466210399 0.772779793259795 0.937303929638149 0.998227533664429 0.000586167320515722 0.391865823476331 0.252400849555622 0.980418077142894 0.935923867824528 0.732490377838274 0.923291251935454 0.997799415818076
80961 0.000766490056973187 0.22270166212276 0.0928497373433168 0.396294005923751 0.842412785075815 0.406869484833969 0.820210095326046 0.99105054015471 0.00501212169996653 0.652956326073308 0.401967265638503 0.811703896547367 0.972302960107708 0.818338173229732 0.967698983154083 0.998626780545384 0.00280814439684191 0.512625208630676 0.273125413267774 0.706733486299731 0.951514671491367 0.715771148436551 0.943655382405064 0.997546235506527 0.00439920337278481 0.622696173903823 0.370907290455706 0.790851917353967 0.968546622092744 0.798038078276056 0.963341784404414 0.998434794159652 0.00122292064056716 0.313811734117226 0.140433606362987 0.511673244333316 0.895099583278069 0.522662061143381 0.879256048633775 0.99437450388327 0.00206056878895719 0.435417868290423 0.216002791576293 0.638597156085945 0.935020863798589 0.648690817976213 0.924699571206768 0.996656486200843 0.00206163932777903 0.43554582012795 0.216090944481931 0.638717267912433 0.935052478964664 0.648809420026139 0.924735803904424 0.996658220144258 0.000826712067824884 0.236079306454319 0.0994249304496622 0.414538171318489 0.852203132235731 0.425257561162519 0.831103265199835 0.991697548748468 0.00319208339962817 0.544642443735247 0.299372471047816 0.732649488442885 0.95711202057914 0.741180975164929 0.950112470838204 0.997841562910272 0.00215887430148243 0.446931556951207 0.224016640067598 0.649304614268492 0.9378014166236 0.65925879264725 0.927887724614302 0.996808562386739 0.00127319926111277 0.322563111153751 0.145374271121064 0.52174694030719 0.898827549746866 0.532716091155575 0.883473765774384 0.994595724615681 0.00193812548476509 0.420392301979898 0.205789030311451 0.624313375489041 0.931190311923343 0.634577690441459 0.920312429100918 0.996445572075157 0.00120902079725474 0.31135248126325 0.13905772146942 0.508813175832783 0.894020059922377 0.519805952210606 0.878035696619098 0.994310118059902 0.000645547449664856 0.194374037308396 0.0793530543965214 0.355998399110807 0.818236801270101 0.366150742594349 0.793463028365139 0.989390385006072 0.00262338740847105 0.495567313590061 0.259788973118384 0.692392644534721 0.948267532002242 0.70168570540615 0.939915130966614 0.997373393070706 0.00435076159882363 0.620079749000863 0.368316067194485 0.789006460213531 0.968206053493315 0.796239692600755 0.962947015233839 0.998417317715166 0.0032365608746552 0.548083120232482 0.302292311799591 0.735359841048308 0.957678259973453 0.74383507782802 0.950766369837117 0.99787125623134 0.00241632590705133 0.474981656852509 0.244254961927649 0.674564551191112 0.944071365703777 0.684150518749263 0.93508785415795 0.997148363529498 0.00383779394954654 0.58998864947209 0.339524035492745 0.767273381782106 0.964091104351443 0.775039235109992 0.958180811260808 0.998205229987337 0.00256900972024675 0.490318306716054 0.255771039734572 0.687901892936179 0.947227579881202 0.697271305537646 0.93871812549636 0.997317799512898 0.00265979739410587 0.499022216701044 0.262455363747714 0.695328261363384 0.948941307666531 0.704570475958901 0.940690886400834 0.997409349892016 0.000766483266405797 0.222700127348171 0.0928489905630856 0.396291884746004 0.842411608061572 0.406867345199928 0.820208787872956 0.991050461517339 0.00244320749199126 0.477748080027223 0.246308009561181 0.676994489107524 0.944654075344862 0.686542140830465 0.935757792146438 0.997179726182081 7.30724047965345e-05 0.0265696719888132 0.00965678979492459 0.058856376404312 0.337428788105562 0.0613419875295973 0.302949214047271 0.913418478451286 0.00348552238203915 0.566426281670475 0.318201497718878 0.749574711434298 0.960591487991401 0.757744682468898 0.954132592343117 0.998023498899215 0.000404192390896181 0.131212039284582 0.0511922081907341 0.257075578750673 0.738077046965314 0.265570187717496 0.706299388819219 0.983157752032152 0.00342199202803888 0.561887586082728 0.314210373625635 0.74609382146384 0.959886748348041 0.754340136489227 0.953317961891579 0.997986750324036 0.000825269937941274 0.235764318541643 0.099268579952866 0.414114151463971 0.851982908741693 0.424830532993005 0.830857842057224 0.991683149268634 0.00193932887737461 0.420543847756796 0.205890695205158 0.624459232810551 0.93123015061135 0.634721894321858 0.920358027101794 0.996447774102276 0.00111571000322335 0.294377564926961 0.129707034621348 0.488712702576261 0.886156125909793 0.499713017086704 0.869159272309295 0.993836613468517 0.00116060652449898 0.302647889063019 0.134231124268711 0.498584964797864 0.890080328049955 0.509586018706905 0.873585777799101 0.994073887698258 0.00408907962386318 0.60529873975047 0.353945366714157 0.778449437810459 0.96623150633996 0.785946398282832 0.960659129197347 0.998315762192647 0.0012962040599142 0.326493556980556 0.147616129293803 0.526219156283443 0.900446444118311 0.537176722883788 0.885306991585161 0.994691251173087 0.00390276610141778 0.594059172834853 0.343313453426218 0.770269184762867 0.964670006938862 0.777963999904371 0.958850929383224 0.998235170989863 0.00292137563209266 0.522523703876729 0.281066288339427 0.714882352225773 0.953311245773986 0.7237670434638 0.945726563834146 0.997641385213342 0.00291824301298723 0.522255236603555 0.280848908971388 0.714662979759733 0.953263329625188 0.723551863470245 0.945671307220903 0.997638851910543 0.00105212662998631 0.28232493062851 0.12321913676693 0.474048837444428 0.880094358449622 0.485032202781673 0.862333082389792 0.993466160693422 0.00290833000932762 0.521403704825724 0.280160165744544 0.71396656685731 0.953111053405459 0.722868732588805 0.945495709194916 0.997630799537492 0.000772741356746808 0.224111996274228 0.0935366957365447 0.398240441473784 0.843488926986166 0.408832687155091 0.821405712653728 0.991122351534857 0.00242698449239059 0.476082028767779 0.245070321656534 0.675532370437966 0.944303869054439 0.685103138007545 0.935355146021184 0.997160881750823 0.0058958579358986 0.688976552358231 0.441766588730436 0.835400939446861 0.976376844403529 0.841363467556984 0.972430852954601 0.998833409353406 0.00282034811280822 0.513711616996889 0.273989593255634 0.70763398234365 0.951714900899551 0.716655019588623 0.943886154186922 0.99755685689243 0.00654716296521177 0.711108960983975 0.467904599840748 0.849391485084435 0.978690414395015 0.854935216350434 0.975121032405555 0.998950026295717 0.00295133468446671 0.525076136589555 0.283138662792519 0.716963492463545 0.953764595844723 0.725808205913982 0.946249409057192 0.997665341643734 0.000998285903400608 0.271793670376383 0.117649898899281 0.460959392380177 0.874433535538988 0.47191159753412 0.85597096368116 0.99311582732936 0.00389530682871463 0.593595932115987 0.34288058680871 0.769929150175169 0.964604491159711 0.777632066748852 0.958775083878008 0.998231784208928 0.00306086562883053 0.534181324299706 0.290615715901621 0.724321325689281 0.955349902683141 0.733021730457642 0.948078366884071 0.997748944444099 0.00316750564990312 0.542718729326265 0.297748605103346 0.731127933507294 0.956792597248969 0.739690723520902 0.949743653239859 0.997824797780144 0.00129157073819437 0.325705596321537 0.147165542024931 0.525325144496003 0.900124561927365 0.536285167067555 0.884942414377173 0.994672283687884 0.00166358318635058 0.383626038222625 0.181901101945187 0.587799160245186 0.920714639381036 0.598419391335448 0.90834369901051 0.995860276287937 0.00067165714918052 0.200662348485781 0.0823003907019189 0.365145588805857 0.824063212907018 0.375406729237442 0.799889349127555 0.989798874847144 0.00195050546453845 0.421947579671482 0.206833684252246 0.625808517693632 0.931597967529491 0.636055796409586 0.920779046914315 0.99646809622503 0.0023496970183778 0.467997414490088 0.239118201506242 0.668381671999982 0.942572887161093 0.678062843381798 0.933365671702025 0.997067543294227 0.00117154591879733 0.304633840222489 0.135326398299964 0.500933058068765 0.890995893560938 0.51193302518724 0.874619379776805 0.994128962241267 0.0017730342560806 0.39882640831484 0.191593060615199 0.603172796059886 0.925250695267361 0.613657272766501 0.913521040981997 0.996115256759252 0.000202108678057534 0.0702032101346157 0.0262648842143597 0.14747903667115 0.584848729069838 0.15309850802965 0.545917937355911 0.966868933378167 0.00249834038423516 0.483332103372276 0.250484351379247 0.681866755060608 0.945812084635912 0.691336051151282 0.93708954331832 0.997241943795742 0.00119939990977931 0.309639981453503 0.138102831938736 0.506813904485203 0.893259772234062 0.517809021952345 0.877176492725746 0.99426468397544 0.00360568321710147 0.574760047201332 0.325625991759546 0.755905200644991 0.961859120187186 0.763933686082891 0.955598381002595 0.99808947069278 0.000466729959344158 0.148506640565293 0.058651709677993 0.285507996918212 0.76493346612756 0.294569593514091 0.735245353303083 0.985382371491469 0.000543862065612961 0.168914495282779 0.0676933088403594 0.317717801481259 0.79132690027553 0.327333342435149 0.76394351020306 0.987430383863263 0.00258334303927589 0.491712400613821 0.256834304510256 0.689098231494049 0.947505724513977 0.698447473021203 0.939038233952489 0.997332679861901 0.00312459555169606 0.539321112899021 0.294895587855588 0.728429716647399 0.956223402295107 0.737047531874271 0.949086539963651 0.997794896868609 0.00292849052540586 0.523132341155701 0.281559523733698 0.715379351395459 0.953419711262246 0.724254529157184 0.945851648913096 0.99764711883633 0.00125087318996247 0.318704690156097 0.143187350933905 0.517325397105286 0.897205342135717 0.528304276408194 0.881637793044873 0.994499675265146 0.00407250771736014 0.604324135017611 0.353013506796379 0.777745392893278 0.966098208525505 0.785259605281245 0.960504734086958 0.998308892166097 0.000720365455410307 0.212135579252193 0.0877489866224018 0.381534492069747 0.833991173750658 0.391971830792153 0.810868341764017 0.990482529603913 0.000810613596121537 0.232548357006015 0.0976765332300099 0.409769817197471 0.849707018411797 0.420454455121335 0.828322587156986 0.99153392593254 0.000305390950352914 0.102414367972932 0.0391651222068768 0.207243570680724 0.680397853295375 0.214567133457988 0.644988255469973 0.977827533604758 0.00126456981115364 0.321076930699901 0.144530298296243 0.520047545024571 0.89820663478136 0.531020637875603 0.882770911441722 0.994558999630993 0.00253522550514822 0.487002079865109 0.253252925562456 0.685045454265638 0.946560205342194 0.694462531593854 0.937950187429587 0.997282062057604 0.000948238043336693 0.261724342755584 0.112409713129962 0.448195278666324 0.868670772268474 0.459102509781172 0.849506704369551 0.99275475381389 0.00606039129531905 0.694878884735348 0.448605737742649 0.839173188585317 0.97700715857622 0.845024418278704 0.973163560366006 0.998865232769931 0.000866937884685379 0.244762287504595 0.10376448060371 0.426123548979865 0.858092591986539 0.436918948518822 0.837673366051447 0.992080046709522 0.00547707589199082 0.672879808343149 0.423579701402131 0.824956958936736 0.974606024428375 0.831221380733959 0.970373212267069 0.998743794500941 0.00124845365895075 0.318283912721698 0.142949682547101 0.516841320572572 0.897026414208523 0.527821160776017 0.881435348596628 0.99448906098136 0.00139599729082162 0.343030462738917 0.157207679112406 0.544690879300965 0.906908939822208 0.555582035362148 0.892635080031301 0.995069367423477 0.00232864577005354 0.465752164459685 0.237480850178248 0.666379247845363 0.942082654686998 0.676090547562024 0.932802444287123 0.997041049708909 0.000659808617323606 0.197820893492063 0.0809652181687922 0.361026964916688 0.821466136814714 0.371240046137128 0.797023326670759 0.989617467956053 0.00216383156228084 0.447499792807549 0.224416459623141 0.649827835404097 0.937935356630745 0.659774944384726 0.928041374929323 0.996815866343915 0.00151600694488775 0.361876832300054 0.168462692003933 0.565086794571166 0.913651271761718 0.575869964743649 0.900297574523835 0.995458455095771 0.00157686974097622 0.371029072875603 0.174057556803805 0.574749441851825 0.916711144968565 0.585468782489329 0.903780817876537 0.995633245656837 0.0068168500488209 0.71938503992784 0.478033850233099 0.854516547454143 0.979521638617546 0.859902746162886 0.976088085943027 0.998991796778643 0.000983854016250097 0.268918252568042 0.11614513559029 0.457339576371456 0.872824273710902 0.468280491564143 0.854164547458621 0.993015450380889 0.00279760834106347 0.511683369373883 0.272377685627894 0.705951588806924 0.951340467244865 0.715003629974097 0.943454618389007 0.997536991200557 0.00360169567565062 0.574488601835197 0.325382176132827 0.755700237847584 0.961818358634036 0.763733357585792 0.955551237728633 0.998087351896457 5.4750656830704e-05 0.0200409011397278 0.00725293254566606 0.0447588200275577 0.276187318614233 0.0466785946446569 0.245645524603995 0.887696807464118 0.00190227862416331 0.415841566664095 0.202748750188194 0.619916155224289 0.929982098348296 0.630229452646877 0.918929842075399 0.996378704791334 0.00351761514958222 0.568683683911371 0.32020022208279 0.751297235143062 0.960938193488062 0.75942904571742 0.954533431900516 0.998041559031258 0.00225811777553653 0.458090528264768 0.231944017830477 0.659491304387993 0.940377599793316 0.669303604149452 0.930844240282033 0.996948699491311 0.00141163043195571 0.345548056308732 0.158690895497905 0.547455190042533 0.907846182771555 0.558333839314623 0.893699188015746 0.995123781552213 0.00227030715355002 0.459430282331978 0.232906634684406 0.660701937399974 0.940679407146778 0.670496781178906 0.931190774197862 0.996965069301682 0.00191629240629448 0.417629049454555 0.203940042207016 0.621647342337083 0.930459437498044 0.631941555099164 0.919476004650715 0.996405142292802 0.000831110305698891 0.237038367282641 0.0999014392180298 0.41582758154024 0.852870749688812 0.426556021160317 0.831847387195144 0.991741158529204 0.00566517483332469 0.680309523058593 0.431891054062226 0.829806267242273 0.975432987986974 0.835931657631964 0.97133396444276 0.998785682656167 0.0004063701892627 0.131826064891127 0.0514539471305792 0.258103619025906 0.739114950392634 0.266620006728748 0.707413297195535 0.983246535863537 0.001411241029491 0.345485579522049 0.158654013227365 0.547386741081537 0.907823066087322 0.558265708108714 0.893672938204369 0.99512244073162 0.00204099024976954 0.433067597024761 0.214387137378771 0.636386365514592 0.934437204744491 0.646507593945148 0.924030736134779 0.996624455249977 0.000469597856798575 0.149283303825048 0.0589910038364582 0.286759857561964 0.766033684590431 0.295844734712491 0.736436648090882 0.98547038731503
80981 0.000687691550588008 0.77719583008589 0.152605005894002 0.976141891421566 0.95199807501463 0.888738511143018 0.853462867232924 0.996990618711359 0.000558294890683204 0.739007527678549 0.127538906407842 0.970770205331972 0.941516065131583 0.866381576770977 0.825410103978352 0.996295236708678 0.000340158103331639 0.633003008810612 0.0817659354115464 0.952898619719192 0.907463005606782 0.797967978948285 0.742259485119297 0.993932539885818 0.0005369620138582 0.731419257831175 0.123263960907137 0.969643562449796 0.93933230848792 0.861804129947534 0.819721134119269 0.996148535747286 0.00027687548927648 0.583999973193857 0.0675783459956405 0.942746049342813 0.888661212569566 0.76273560693816 0.70095290993388 0.992555617580818 0.00077542379454318 0.797308445841126 0.16879985231423 0.978785776280284 0.957200194336111 0.900076688825513 0.867861356192231 0.997330427935028 0.000404510395539359 0.672266226231903 0.0957590849540958 0.960095264210046 0.921026436956084 0.824476189666108 0.774006994857167 0.994893190525472 0.000310726283692763 0.61173093537427 0.0752213602567991 0.948664790918612 0.899575496329542 0.782979502910156 0.724564642447492 0.993361454415973 0.000390831657996933 0.664639479451926 0.0928203570115329 0.958755697361049 0.918486712481272 0.819440194612618 0.767930558674402 0.994715329635847 0.000359710020719853 0.645891638232892 0.086062818485903 0.955345307651524 0.912052021595252 0.806831115034764 0.752809482299445 0.99426055337996 0.000475763376242755 0.706981196979607 0.110765478171764 0.965869983136716 0.932054796584145 0.846743915431598 0.801133098289794 0.995654999835568 0.00053310029602024 0.729998233364487 0.122485639617004 0.969430271583679 0.938919460010821 0.860941799471475 0.818651466772717 0.996120729477885 0.000724659398683584 0.786137337546891 0.159505007984996 0.977332221019914 0.954336638997151 0.893815212475947 0.859895404674057 0.997143806454342 0.000319176612503063 0.618086580185781 0.0771098969500097 0.949956297060202 0.901974392308067 0.787505684417051 0.72988883711345 0.993536130771255 0.000192832340309771 0.494346428384127 0.0480473466160978 0.919787952544683 0.847523427433582 0.691236303205117 0.620108503946726 0.989344774764502 0.00101229992337834 0.837039548348025 0.209598150022006 0.983672600356907 0.966891189702452 0.921643135482606 0.895574154615607 0.997954308263867 0.000378055426655932 0.65718840526377 0.0900582909779261 0.957420689469334 0.915962515922861 0.814468409131015 0.761952462554741 0.994537642417623 0.000475975251461748 0.707073467398834 0.110809361062474 0.965884664427366 0.93208300091845 0.846801711981737 0.80120405739176 0.99565692648181 0.00091635060537188 0.822982539412273 0.193562408561344 0.981992074937501 0.963547417007463 0.914135422397925 0.885877945580146 0.997740375245899 0.000350896796822314 0.640195760947533 0.08413092291437 0.954274646278003 0.910041084394974 0.802934129987302 0.748162836310015 0.994117196264046 0.000281070405112848 0.587649530154232 0.0685323191954902 0.943552541117412 0.890140775962124 0.765446897290549 0.704096312802904 0.992665939088809 0.000157876456870928 0.444564210467195 0.0396818150433113 0.90373454791732 0.819840059690225 0.646996343407019 0.571987694612402 0.987015753871834 0.00014939904081173 0.430978761717978 0.0376309163598563 0.898824006511054 0.811542436230169 0.634289118279041 0.55842318932424 0.986288970177753 0.000639844075626508 0.764450349023062 0.143505100733898 0.974402257264898 0.948590690493662 0.881400107427237 0.844205668491056 0.996766150869112 0.00069429987264727 0.778848626077515 0.153846706738193 0.976363757311873 0.952433522919154 0.889681316878613 0.854655706052436 0.997019196170638 0.000498792917495703 0.71668168254742 0.115510172358164 0.967395131452914 0.934989316972498 0.852780995258728 0.808560669069004 0.995854874399842 0.000381079020836825 0.658981492415212 0.0907134670329331 0.957744373231019 0.91657389870835 0.815669580060608 0.763394862191995 0.994580763818462 0.000256885549534379 0.565682801918361 0.0630055362236753 0.938563307091896 0.881025892772109 0.748904683219673 0.685007812486189 0.991980807975175 0.000484958273278542 0.710932799094455 0.112665935443294 0.966495711155636 0.933257641192666 0.849212701028957 0.804166694395463 0.995737069685821 0.0003505950084973 0.639997474212858 0.0840646256200778 0.954237074436205 0.909970595501059 0.802797901865474 0.748000628818654 0.994112160459435 0.00013169842280827 0.400355789961199 0.0333204411729871 0.886763705954599 0.79149159384714 0.604568610747938 0.527133610981368 0.984474510609061 0.000302831130587327 0.60559878507562 0.07344992950605 0.947396432236017 0.897225666627958 0.778572989531457 0.71939710796308 0.993189505251564 0.000337706456455067 0.631320417485337 0.0812243016925018 0.952572784436059 0.906853582566685 0.796798923114006 0.740872752850575 0.993888746249245 0.000218878536686285 0.526003179096282 0.0541868643336341 0.92865376034002 0.863188545700511 0.717608020045369 0.649474629473367 0.99060105436725 0.000347313140569394 0.637826970166428 0.0833430425156814 0.953824469505996 0.909196856522443 0.801304209612875 0.746223085021938 0.99405683572286 0.00034549550657234 0.636613562069049 0.0829429126050435 0.953592735524388 0.908762580135988 0.800467167929345 0.74522778034293 0.99402574503979 0.000154217737289313 0.438781314845661 0.0387977483224 0.901674943454291 0.816350278937688 0.641622044109775 0.566237031950596 0.98671175609317 0.000478924356130145 0.708351781933094 0.111419722348026 0.966087711265328 0.932473162816131 0.847601685755028 0.802186512912528 0.995683567360556 0.000480700647756875 0.709116364586103 0.111786950005209 0.966208847959248 0.93270600881986 0.848079505769101 0.802773591960897 0.995699456517077 0.00078734736577603 0.799765275584817 0.170953428757694 0.979100573808958 0.957821497037239 0.901441842034581 0.869602873021891 0.997370780872522 0.00165467227382071 0.893631600966734 0.302519660537912 0.989953859113635 0.979493784369849 0.950588863690234 0.933454675631823 0.998748290796889 7.70215768819185e-05 0.280806104597825 0.0197591870251283 0.820776630914633 0.689430072123226 0.472042729367496 0.394641630836704 0.97374111700839 0.000344732433595902 0.636101727881038 0.0827748277212192 0.953494755334012 0.908579023663751 0.800113659273231 0.744807605375935 0.994012595527615 0.000208638011709806 0.514041356859303 0.0517824368711512 0.925412378112513 0.857429576266905 0.707795423057313 0.63848721477774 0.990144175123404 0.000206311546324599 0.511239234038369 0.0512344954401443 0.92463451971523 0.856053020579193 0.705470388115144 0.635894394951731 0.990034120872653 0.000519859520739591 0.72500973948646 0.11980651047528 0.968675650455586 0.937460260311199 0.857901662774108 0.814885559121238 0.996022265333766 0.000376889368592068 0.656491850366847 0.0898053691088135 0.957294531493862 0.915724334269661 0.814000982657418 0.761391489218351 0.994520828670232 0.00036050428928746 0.646396123064815 0.0862365268743476 0.955439341326534 0.912228846262843 0.807174766292334 0.75321984393135 0.994273130723173 0.000485892852462982 0.71132848928062 0.112858647219244 0.966558029311937 0.933377520754733 0.849459187756491 0.804469861860555 0.995745238193669 9.51889045194754e-05 0.32548651621991 0.0243069963464674 0.849848594682868 0.732873766362385 0.524941808139077 0.446197465345995 0.978646129320224 0.000237415409832418 0.546222552764586 0.0585084870666248 0.933857003360786 0.872510690799602 0.733790576490124 0.667753885801673 0.991328699215244 0.000643730072634189 0.765539596988951 0.144251414573003 0.974552947025325 0.948885357933125 0.882032002940937 0.845000885112944 0.996785622312812 0.000889820204137975 0.818657817134898 0.189013540043754 0.981464628903157 0.962500363409294 0.911798991991287 0.882871131318872 0.997673098606451 0.000781984876402905 0.798667747336456 0.169986258553828 0.978960160088603 0.957544318109182 0.900832520117479 0.868825354622611 0.997352784467714 0.000316986462433731 0.616459379266041 0.0766211652170897 0.949627842970035 0.901363715520698 0.786350808163278 0.728528767819627 0.993491746548144 0.000234724129326031 0.543394662030741 0.0578834935761968 0.933149156542722 0.871236852346872 0.731557127591143 0.665219171491592 0.991230125053443 0.000232178154558111 0.540686831575721 0.05729148313036 0.932465442769732 0.870008141780181 0.729409504884054 0.662785464739601 0.991134788200431 0.000236039323735747 0.544781004361435 0.0581890231281534 0.93349695475115 0.871862524951169 0.732653247080803 0.666462666224041 0.991278575375065 0.000173593970675573 0.468109218195256 0.0434613288632157 0.911682068315484 0.83343724185204 0.66836161853879 0.595051368973763 0.988177656014932 0.000250938195850219 0.55991779450404 0.0616364117120147 0.937198322007611 0.878547977164594 0.744473127520372 0.679930511769262 0.991792260855814 0.000150076403235622 0.432088638841247 0.0377951079196505 0.899234705954063 0.812233420250125 0.635337975261476 0.559538535895866 0.986350018637152 0.000201829781539247 0.505749075905175 0.0501771466649934 0.923089373289998 0.853324857219929 0.700885492475937 0.630793248176918 0.989815030608569 0.000392367727889773 0.665513569784236 0.0931513126174205 0.958910589560326 0.918780022852373 0.820020067796433 0.768629148527756 0.994735917588898 0.000186889342954939 0.486521863529441 0.0466353446757702 0.9174473616456 0.84343309586969 0.684514073210968 0.61270536317532 0.989009602636525 0.000941505209712643 0.826896895939861 0.197828724628018 0.982465197611187 0.964487611868056 0.916239277641637 0.888589783996613 0.997800669097297 0.000734411670199587 0.788377865859497 0.161306649769841 0.977626705946838 0.954916086543231 0.895078215335924 0.86149934562724 0.997181654456324 0.000309598327852773 0.610866549637018 0.0749686946104129 0.948487341192788 0.899246381954672 0.782360722933611 0.723838052209851 0.993337421957691 0.00083465146798754 0.808952795482377 0.179388917594503 0.980262590884088 0.96011844784234 0.906509422094169 0.876082481078942 0.997519540099511 0.000376349005855636 0.65616809983616 0.0896881151546213 0.95723581491261 0.915613500345406 0.813783573466428 0.761130631637967 0.994513001880312 0.000174407983002421 0.469274388305759 0.0436562635454597 0.912058088716753 0.834085769708227 0.669397927299732 0.596178348832569 0.988232194442093 0.000703444939487718 0.781095881304549 0.155559097489635 0.976664075796383 0.953023266062479 0.890960008116647 0.856274790698991 0.997057860650031 0.000378850500928161 0.657661733189526 0.0902306649872918 0.957506283664076 0.916124149441182 0.814785778758231 0.762333451806243 0.994549047814072 3.20990819348e-05 0.139942252440337 0.00833036444344733 0.656179577855961 0.480548094962362 0.271455805643469 0.213636087544907 0.939222802275936 0.00039548379643339 0.667272832468918 0.0938219504198609 0.959221258223943 0.919368597122465 0.821185035417259 0.770033471474881 0.994777193554701 3.46677638436785e-05 0.14946741916861 0.00899101889244742 0.6733333741521 0.499784622154495 0.286945911327185 0.226854180442192 0.943471618536579 0.00058542910556582 0.748061744890716 0.132916789972805 0.972087906061402 0.944076591756275 0.871783650963121 0.832147700588343 0.99646643862542 0.000422332195762686 0.681697844444292 0.099559581201154 0.961715372673135 0.924107334404286 0.830631037009663 0.781462485412236 0.995107722902633 0.000545080389245087 0.734358428378633 0.124895728403191 0.970082397453657 0.940182293702862 0.863582576302244 0.821929246053156 0.99620571213745 0.000157974780497442 0.444717975378516 0.0397055509090765 0.903788707594066 0.819932014567977 0.647138548507217 0.572140134060142 0.987023731669772 0.000436553442692604 0.688843529621584 0.102569515390568 0.962916798330036 0.926398631617962 0.835241340606303 0.787068084280381 0.995266407256694 0.000748503763592082 0.791533823459761 0.163896492860305 0.978038980649759 0.955727900408214 0.896851125046836 0.86375328447849 0.997234607651805 0.000363521137329514 0.648299272596955 0.0868957198013043 0.955792927907551 0.912894046724952 0.808468984753252 0.754766176933581 0.994320404900723 0.00175038781770735 0.898868524048527 0.314535929252493 0.990498889426399 0.980595178285213 0.953168520496813 0.936869465866308 0.998816769680309 0.000307457396357355 0.609215266118594 0.0744887408844036 0.948147135162597 0.898615734027396 0.781176485621668 0.722448346179429 0.993291325107022 0.000214790317663932 0.521299075192421 0.0532284274906667 0.927394110185639 0.860946146301464 0.713770721312451 0.64516928738654 0.990423833546873 0.00021018552374611 0.515887546070462 0.0521465661193421 0.925920961922421 0.858330744685214 0.709321766112712 0.640191551705392 0.99021604465117 0.00074520394568728 0.790803283314512 0.163291481407436 0.977943809258485 0.955540435833724 0.896441368022856 0.863232097395601 0.997222387156791 0.000563010781612612 0.740627536610376 0.128478338851214 0.971008074513594 0.941977772507203 0.867352873075641 0.826619627704708 0.996326171812361 8.23927639432581e-05 0.294620223980394 0.0211081419695982 0.830480359940092 0.703677876896633 0.488869724720565 0.410856652432177 0.975410971162281 0.000346229503785368 0.637104537571611 0.0831045349879901 0.953686593688962 0.9089384485634 0.800806029337621 0.745630642272482 0.994038339144454 0.000707634653161391 0.782110266217107 0.156341308392324 0.976799130940793 0.953288597114444 0.891535985658021 0.857004579095302 0.997075241540892 0.000398722772390239 0.669081988716458 0.0945179941225785 0.959539242054308 0.919971416250106 0.822380082231754 0.771475238521567 0.994819417290852 0.000144729561661177 0.423208090750745 0.0364975218063977 0.895899095498983 0.806637110481638 0.626891257094756 0.550578039797929 0.985852797727925 0.000223828157038098 0.531576232721095 0.0553446637670741 0.930121547322913 0.865808517104894 0.722118398738526 0.654549373094846 0.990807032186511 0.000233152763542258 0.541727183353771 0.0575181945332833 0.932728816308818 0.870481256286676 0.730235668886984 0.663721264018378 0.991171527309647 0.000228163481623251 0.536351094400261 0.0563564522446766 0.931358442331478 0.868022266826967 0.725952296947309 0.658875126910885 0.990980170588774 0.000310191912210385 0.611321909744958 0.07510167650556 0.948580876329776 0.899419846040654 0.782686793603668 0.724220895767845 0.993350090629928 0.000388169839424221 0.66311392919967 0.0922462820576779 0.958484506222648 0.91797339632158 0.818426453246315 0.766709952703932 0.994679269496385 0.000160548532717386 0.4487129240132 0.0403264534746376 0.905185051610304 0.82230611469842 0.650820639698073 0.576092185065932 0.987229129941697
81001 0.000708584726807878 0.683074242315166 0.302495731377514 0.991423043638803 0.986050765813594 0.994826040060391 0.902038325577491 0.979214749981728 0.000967144659733018 0.746356424167109 0.371893025125121 0.993703215213247 0.989744375835173 0.996204992881453 0.92631519140242 0.984690360779822 0.000485454562798066 0.596169263231772 0.229020780938625 0.987527215281804 0.979764545093444 0.992464173047018 0.863146506424543 0.969941788320231 0.000750983461772484 0.695528061711611 0.314905315595197 0.991903698212587 0.986828484280766 0.995116929225933 0.907058535567461 0.980366011181847 0.000268798347430521 0.449717501583109 0.141220506101401 0.977693411137831 0.964033394452134 0.986469438022229 0.777357414068189 0.946987552005059 0.00105627652238888 0.762696389930224 0.392728409617986 0.994232003922165 0.990602474230193 0.996524423193828 0.93211647004745 0.985965337302688 0.000525322723417774 0.615027666457179 0.243261326807775 0.988463342533096 0.981272239690263 0.993032378267786 0.872209835773018 0.972160557010799 0.000117879298626306 0.263809168974659 0.0672549773689978 0.950539852039584 0.921585294277513 0.969667402424981 0.604889734194366 0.886784407318212 0.00102987557750517 0.758079888136364 0.386702076193403 0.994084860075763 0.99036363706932 0.996435550203638 0.930495509712086 0.985610359719934 0.000877783648628229 0.727551633481176 0.349521851677515 0.993066012252741 0.988711109386929 0.99581989226958 0.919411699780725 0.983156561763317 0.000240123586493954 0.421980481464021 0.128081848626136 0.975095274707885 0.959909462763704 0.984877669678355 0.757219622789411 0.941028701815364 0.000423298665767463 0.562781632130027 0.205720239452396 0.985721023897569 0.976860576764619 0.991366655317181 0.846135034743071 0.965677548773703 0.00108828641629439 0.768063014335181 0.399878491463274 0.99440088712755 0.990876652558761 0.996626413591984 0.933983294710631 0.986372945711839 0.000505399351311098 0.605828768883299 0.236211107668591 0.988013770417371 0.98054795209002 0.99275955273585 0.867835709506465 0.97109425973544 0.000411674438433035 0.555915670323616 0.201205757019969 0.985323585325783 0.97622246699128 0.991124941457185 0.842473274171804 0.964742178355168 0.00107196554663415 0.765357376618298 0.396253990623529 0.994316031816891 0.990738884421577 0.996575170271424 0.9330444547951 0.986168118191389 0.000315765037817208 0.489819341528301 0.161907167695293 0.980948945142666 0.969219775089366 0.988459274023581 0.803989252636864 0.954515970052866 0.000946759324966374 0.742298527798831 0.366925839410486 0.993568376345955 0.989525656266234 0.996123517899333 0.924846447496217 0.984365557914768 0.000773502261910869 0.701753092967271 0.321318839481112 0.99213772662213 0.987207322731205 0.995258521270336 0.909521353685796 0.980927130492053 0.000601585009528511 0.646599966100329 0.269088842794498 0.989911839317765 0.983608650466641 0.993910739111138 0.886579819915071 0.975605450338559 3.01302142635615e-05 0.0839012333935197 0.0180949566295591 0.830847042752865 0.75023450085251 0.890952705937674 0.28123593947306 0.666875592576054 0.000195868517407464 0.373225748161852 0.106997830752908 0.969637771941221 0.951290446596737 0.981523214602692 0.717833778768914 0.928652240656566 0.000728853410641637 0.689152315971 0.308483598433092 0.991659738638368 0.986433688822494 0.99496930038935 0.904504137561774 0.979781481911027 0.000771877589252284 0.701312496486564 0.320860132816025 0.992121295530783 0.987180720895507 0.99524858098453 0.909348041249297 0.980887722089236 0.000247118861114187 0.429001571770153 0.131323921200702 0.975783353753834 0.961000321667783 0.985299550882439 0.762460865985596 0.94260258496797 0.000583591992254555 0.639626494318169 0.263155050807341 0.989603854445176 0.983111516415138 0.993724064005964 0.883488476605883 0.974871787834096 2.52872510902221e-05 0.0713776852520046 0.0152306996730433 0.804774904446716 0.715984642020173 0.872725701858621 0.247205530572717 0.626879881941268 0.000643975979691158 0.662009730213077 0.282698695564623 0.99057004588819 0.984671743367283 0.994309535499857 0.893252953588952 0.977175561617671 0.00145865954464992 0.816181880278553 0.47185801245465 0.995818173777385 0.99317989981107 0.997481786002647 0.949923761068169 0.98980148010825 0.000150771392703382 0.31429252675305 0.0844392464117102 0.960909443520622 0.93762703198972 0.976127512702402 0.661954814606716 0.909244455333826 6.48292162152597e-05 0.164623528876612 0.0381402409848212 0.913560506800845 0.866009381658963 0.94617921540253 0.457086690229865 0.811586215837408 0.000559680062499439 0.629922109250212 0.255118918277108 0.989164242914804 0.982402251756959 0.993457527852807 0.879109825622548 0.973825692816741 0.000260250444618057 0.441731508536433 0.137345425729678 0.976977428416357 0.962895600808055 0.986031118004675 0.771712612436848 0.945341091776831 0.000959421055703063 0.744834074601607 0.370020230864246 0.993652797343312 0.98966258959667 0.996174529436623 0.925765511395305 0.984568898325324 0.000538962952301349 0.62108204319715 0.248013722452418 0.988752183242505 0.981737796092002 0.99320761112944 0.875041338262204 0.972846354272433 7.09719728038391e-05 0.177454955840658 0.0416040327039871 0.920447278957692 0.876171117687237 0.950607708182651 0.47962584636944 0.825041505582808 0.000189911154182645 0.366027715738009 0.10408164397138 0.968714949133301 0.949838827254986 0.980954539812632 0.711534516729217 0.926578038787512 0.000967550284455768 0.746435872990781 0.371991072785482 0.993705840929509 0.989748635330143 0.996206579355974 0.926343834585326 0.984696686915969 0.000882520008951045 0.728617948758403 0.350747395157389 0.993103001792027 0.988771067584999 0.995842252670249 0.919809872608946 0.983245521662692 0.000546370626744047 0.624290978207581 0.250569760113999 0.988903069828919 0.981981064087526 0.993299134345926 0.876527138447698 0.973204831093353 0.00143075102152033 0.813261594700135 0.467039521272495 0.995736831319013 0.993047597460498 0.997432719739362 0.948995430684469 0.989604326162582 0.000145465458127658 0.306622267049908 0.0817100782872372 0.95954107548996 0.935498368846095 0.975278149071917 0.653890870214555 0.906244009354968 0.000837119155391782 0.718040276486912 0.338806799312583 0.992731336484035 0.988168744148737 0.995617548663216 0.91582336311511 0.982352096319876 0.000563440563649819 0.631482722763257 0.256394287815083 0.989235824258427 0.982517713534507 0.993500933967356 0.879820099157677 0.973995937316795 0.000522102855379569 0.613570181856849 0.242130734417684 0.988392983500186 0.981158859969851 0.992989686954739 0.871522630779502 0.971993588662347 0.00137593105404715 0.807247032561356 0.457314865498989 0.995567488363339 0.992772207291055 0.997330560812561 0.947068108987365 0.989194029443014 0.000111199634043582 0.252635710053468 0.0636862675822837 0.947723806357609 0.917264192936647 0.967903623238733 0.590864544668738 0.880793633738776 0.000519425632534487 0.612349905389362 0.241188111179399 0.98833382567337 0.981063538163635 0.992953790265093 0.870945591189333 0.971853227778253 0.000549319609613456 0.625553388428993 0.251582495842878 0.988962017542276 0.982076115546465 0.993334887231353 0.877108852433131 0.973344921296087 0.00159528226193485 0.829255505030932 0.494245899286425 0.996175464019234 0.993761188829955 0.997697267879342 0.954021167515639 0.990668012138036 0.000132683324571174 0.287420640075488 0.0750682689434555 0.955815113560792 0.929720425814634 0.972960613393572 0.632788942893802 0.898130871834406 0.000139147125170407 0.297261738889205 0.0784389105043112 0.957781239845541 0.932766028044481 0.974184410298642 0.643771895328326 0.902401717150927 0.000851373550716944 0.721448947077366 0.342602670589693 0.992852265787018 0.988364691962424 0.995690668277687 0.917116988897168 0.98264268661409 0.000695801025213463 0.679117100566638 0.298665619100956 0.991266727746775 0.985797942175528 0.994731414536044 0.900416593551089 0.978840685331127 0.00184585059066486 0.848964256965401 0.530741946753681 0.996693742873244 0.994604864309209 0.998009732753086 0.960022703994149 0.991926580181093 0.000157342494130089 0.32355978016749 0.0877968042343683 0.962480969731908 0.940076191600928 0.977101818118972 0.67143543232735 0.912704334288845 9.28893626203665e-05 0.220193272058966 0.053762473776098 0.938056399335817 0.902543150066709 0.961817708365204 0.546763983951971 0.860569838215778 0.000157121730353418 0.323252502344231 0.0876844022870108 0.962430226192183 0.939997035245355 0.977070377814176 0.671125558849713 0.912592382916703 0.000367498193229231 0.527732385393996 0.183571669192582 0.983587602451573 0.97343898801014 0.990068248590188 0.826810359846676 0.960668923023081 0.000880258645609883 0.728109881115892 0.350162837646762 0.993085390541416 0.98874252027638 0.99583160664503 0.919620257506993 0.983203165396453 0.000349741821392328 0.515370797337634 0.176262883421586 0.982768403272155 0.972127591019462 0.989569090335541 0.819601099036672 0.958753744745651 0.000166339990427535 0.33585024869526 0.0923544741874035 0.964438549685417 0.943133688375078 0.978313734048396 0.683586303681112 0.91703517307396 0.000317775356045839 0.491405863450624 0.162770443215383 0.981067221937413 0.969408600488183 0.988531468734492 0.804987759178257 0.954790790417457 0.000642220551996038 0.661398301563091 0.282145150831582 0.990544497583856 0.984630462905902 0.994294060128659 0.89299222895969 0.977114562423529 0.000125072100794335 0.275473479338662 0.0710675966266379 0.953251615656122 0.925760569076526 0.971362050817806 0.618955606921541 0.892596739258107 0.000712606643009856 0.684299125059756 0.303692117547881 0.991471072716034 0.98612845755427 0.994855111992266 0.902537684183164 0.979329717506375 0.00127076603414621 0.794555070733798 0.437633199086789 0.995201923225971 0.992177916602094 0.997109980485754 0.942931910003802 0.988308994926064 0.000593537538543071 0.6435146646243 0.266446752868142 0.989776376019148 0.983389968456629 0.993828638070762 0.88521770735647 0.975282678312748 0.000255234089758884 0.436936121356458 0.135055031142883 0.976535446545698 0.962193740726073 0.985760413405821 0.76826470647512 0.944326373032031 0.000903662156353588 0.733277843721337 0.356162265345309 0.993263419016594 0.989031128371992 0.99593921819937 0.92154033312772 0.983631434969392 0.000154240415444635 0.319216303943968 0.0862148402966554 0.961755132771191 0.938944410989891 0.976651972190821 0.667026970510266 0.911104467514812 6.42449567568117e-05 0.163382214220778 0.0378094852469112 0.912842872633961 0.864955327476585 0.945716295595316 0.454840819327333 0.810197866893765 0.000789662512943558 0.70606593794752 0.325848061124455 0.992297510398535 0.9874660404967 0.995355178540609 0.911209877352121 0.981310453689184 0.000699075828340197 0.680140177284623 0.299650772202142 0.991307311154059 0.985863576541797 0.994755982761409 0.900837123035939 0.978937785478095 0.000196810794759353 0.374349325867271 0.107457349834292 0.96977877262615 0.951512390646576 0.981610066703702 0.718805028786154 0.928969633234724 0.000584386829704052 0.639940345502758 0.263419203455731 0.989617855839932 0.983134112585878 0.993732551499334 0.883628586906373 0.974905127049177 0.00109950630696579 0.769887165743576 0.402345108417756 0.994457768407654 0.990969011316415 0.996660761713697 0.934613598235709 0.986510276336041 0.000570015723092398 0.634180056320387 0.25861380567457 0.989358737534614 0.982715998816958 0.993575461377239 0.881042159789306 0.974288347797157 0.000301082817118255 0.477925366947912 0.15554801105955 0.980038183025965 0.967766708888518 0.987903125968702 0.796374771558178 0.952402857838133 0.000788687319130579 0.705809213988954 0.325576454762494 0.992288052426105 0.987450724936705 0.995349457516608 0.91110977033511 0.98128775899677 0.000718420843415786 0.686053224702639 0.305414428353342 0.991539562393899 0.986239254478444 0.994896566763458 0.903250645014937 0.979493689138233 0.000684139635300979 0.675420278723882 0.295134977256179 0.991119085484524 0.985559193020884 0.994642028703726 0.898889726414836 0.978487530830307 0.00163061400741547 0.832339791208699 0.49973097953772 0.996258154961447 0.993895759364859 0.99774713005292 0.954974088360649 0.990868689124396 0.000932325660796747 0.739346061228856 0.363361217391232 0.99346936261443 0.989365071730025 0.996063684288131 0.923770641412441 0.98412713174668 0.00018391485767376 0.358613826863655 0.101127137676858 0.967727672643234 0.948287667408977 0.980345676959219 0.704903618472518 0.924364851463885 0.000448099249386117 0.576743801240974 0.215183801446409 0.986500972787566 0.978113756768539 0.991840780038656 0.853405576604012 0.967516237098694 2.80507695628497e-05 0.0785655490506427 0.0168671581576442 0.820557307685113 0.736595665477554 0.883807932379516 0.26700848835388 0.650803514841169 0.000554748144592427 0.627855226841724 0.253439632578822 0.989068908671182 0.982248492388727 0.993399714383989 0.878165481067535 0.97359901008725 0.000390569022945824 0.542882612663641 0.192876814101221 0.984542444469627 0.974969231633399 0.9906496431696 0.835359459011331 0.962906846144442 0.000901547366284023 0.732818934143723 0.355624689585241 0.993247709296271 0.989005658188342 0.995929722877429 0.921370605649309 0.983593634458992 3.11143541805956e-05 0.0864049790534974 0.0186749707447558 0.835316344899725 0.756208749411438 0.894036456656745 0.287778593891466 0.673977268415151 2.28698170639453e-05 0.064997427738653 0.0137947139479206 0.788502870375708 0.695115634110589 0.861140130367374 0.228984014553401 0.6030930864684 0.000383080373621195 0.538072538030449 0.189879711345406 0.984244916880758 0.974492212497837 0.99046852913192 0.832678455644313 0.962208860710304 0.000707338919803109 0.682692900893628 0.302124312817009 0.991408056569991 0.986026523725783 0.99481696818026 0.901882608132597 0.979178878580068 0.000548667767554586 0.62527507600995 0.251358876315084 0.988949041711382 0.982055191792964 0.993327017293313 0.876980742672365 0.973314081994112 0.000175398582585764 0.347781311429444 0.0968973958794261 0.966213390432118 0.945912203486967 0.979410860204396 0.694944577090932 0.920982036011038 0.000539705896545613 0.62140634851037 0.24827086199019 0.988767501014729 0.981762490169913 0.993216902929046 0.875191965280304 0.972882739227003 0.000199888270238919 0.377991042915936 0.10895485503389 0.970230295445089 0.952223378834884 0.9818881244095 0.721931079810454 0.929986850302959 0.000689559564042563 0.677148998632675 0.296780334053208 0.991188321629111 0.985671147769042 0.994683947084829 0.899605154905063 0.978653122336713
81021 0.000207024584626982 0.355744422561886 0.158083416374883 0.977149528454008 0.992891943789367 0.747958553545875 0.883603279060059 0.962374555844089 0.000634199148965493 0.628566006980942 0.365260177338647 0.99242742529198 0.997669515395466 0.900939456406661 0.958788637330265 0.987403702080469 0.000678557694522261 0.64421840231869 0.381082901015171 0.992919264944089 0.997821627994315 0.906815509090237 0.961380298535207 0.988217959455792 0.000483711953242868 0.563418070341588 0.304993809614847 0.990093387021632 0.996946235784703 0.873987266477787 0.946643796855933 0.983546909808294 0.000146544895492457 0.28101162405305 0.117313081373832 0.968018751990953 0.989987190831488 0.677474085801339 0.843094800645181 0.947656135969977 0.000513196653837296 0.577921052119765 0.317685184257425 0.99065750736564 0.997121263373327 0.880364021730504 0.949556046166354 0.984477967323068 0.000329691403868989 0.467933889945201 0.230211762278864 0.985530115976548 0.995525317903523 0.825374889903006 0.923610559890078 0.976041113769116 0.000419184000029899 0.527921344680392 0.275504127015429 0.988585070248547 0.996477577445873 0.857348349109953 0.938928180804341 0.981060934689945 0.000406402168761519 0.520194551033857 0.269363761351823 0.988230133892343 0.996367149243066 0.853517382883703 0.93712740914146 0.98047666285221 0.000466128759195028 0.554285329486201 0.297198431590684 0.989723353550925 0.996831351880863 0.86985049963087 0.944741405510515 0.982936565408578 0.000269003423916879 0.417770028663877 0.196137932816011 0.982322317019581 0.994521016124038 0.794080998041937 0.907957936467655 0.970792061199292 0.000449948508874891 0.545537378422259 0.28986917938031 0.989357565429346 0.996717727612592 0.86579650436803 0.942866949940775 0.982333519578005 0.000526406045893116 0.584110812462356 0.323222136732917 0.99088992713993 0.997193335310951 0.883016277556033 0.950760152910094 0.984861770681367 0.000652380947700222 0.635145094880903 0.371842294765861 0.992637051289164 0.997734359763219 0.903435250958204 0.959891827446472 0.987750679612891 3.29208454921917e-05 0.080706333560848 0.0289878075369448 0.871776954735344 0.956912845494961 0.320570425671156 0.546886391055272 0.80263061527425 0.000984396614170255 0.724338710301564 0.471882462689759 0.995109883780858 0.998497861398179 0.933870521477011 0.9730636541797 0.99185111870132 0.000432881030583416 0.535930052181932 0.281970786436759 0.988942412363075 0.996588698759902 0.861237364146228 0.940746849479485 0.981649446150591 0.00068528754272173 0.646478696275618 0.383414901811192 0.992988360438253 0.997842988989514 0.907646674924374 0.961745301347345 0.988332392319741 0.000785385773908383 0.677003111033356 0.416139396470157 0.993877138600451 0.998117572943977 0.918464904511104 0.9664606090069 0.989805290344744 0.000335267062123589 0.472112769068861 0.233198140563234 0.985767410640027 0.995599431056711 0.827779639706975 0.924785790081145 0.976430298987897 0.00151792847000051 0.802135226643301 0.579572381131848 0.996824926124667 0.999025848738095 0.956116037167813 0.982373707896649 0.994702978605279 0.00028715445349912 0.433737039477538 0.206640603493352 0.983421493908027 0.994865657180135 0.804556027873863 0.913272766801698 0.972588169182519 0.000221759735360318 0.371657833774781 0.167453080261022 0.978635731140783 0.993361210620174 0.760700849018418 0.890491903818027 0.964787098104205 0.000142490134402458 0.275376634954106 0.114438187718236 0.967138457097389 0.989705153956802 0.671311923983252 0.839346600326935 0.9462464766175 0.00015299704299239 0.289799927410503 0.121849524032198 0.969326277865394 0.990405458082817 0.686817178595922 0.848711514868522 0.949752956845146 0.000343720807479199 0.478325081346489 0.237682172880339 0.986112712918844 0.995707233712269 0.831301987860427 0.926500277960948 0.976996846325218 0.000422552563049506 0.529916459052405 0.277105257422313 0.988675076536962 0.996505571590904 0.858324854206382 0.939385722666996 0.981209140814424 0.000127233744707611 0.253359496575343 0.103451494440227 0.963341988678345 0.988484756809321 0.645853623913248 0.823481059319543 0.940185649371902 0.000612165709899328 0.620268451863291 0.357096788251529 0.9921568346947 0.997585784584723 0.897736592827644 0.957367668544844 0.986955958360449 0.000108908205230465 0.225078368303829 0.0898892117941065 0.957435493520975 0.986572907198324 0.609526831035601 0.799724521261947 0.930816057227082 0.000212521759853052 0.361774490759568 0.161603441516275 0.977727543458778 0.993074568192545 0.752867822154164 0.886272189271872 0.963312279404024 0.000509454302818976 0.576133826886095 0.316100029896376 0.990589490173217 0.997100167236001 0.879590620931621 0.949204136688982 0.984365670550662 0.000878372519203278 0.700991130461141 0.443578046838134 0.994522276377783 0.998316672370929 0.926468010011058 0.96990703384027 0.990875521257122 0.000168850633266091 0.310508266412439 0.132800698209878 0.972126423464923 0.991298599283948 0.707628252097876 0.860942784837311 0.954255590469595 4.9381874092431e-05 0.116366804677119 0.0428616740513764 0.910703587097832 0.970857475392353 0.414435798210464 0.644188901021784 0.859157670053164 0.00103003708711537 0.733304428702218 0.483200816120232 0.995325762299158 0.998564390411736 0.936617671951113 0.974227576778101 0.992209732071078 0.00146609785151766 0.796554801275026 0.571071481792043 0.996712877361607 0.998991392226557 0.954632749689598 0.981761005041858 0.994516457979312 0.000204901256668071 0.353384660274958 0.156715862649046 0.976918153832096 0.9928187990291 0.746009701747701 0.882538555635956 0.961999393872896 0.0004015323178459 0.517183752174862 0.266996865945333 0.988089029902371 0.996323233573467 0.852003128030593 0.936413076457944 0.980244463958222 2.84641641386586e-05 0.0705511901960413 0.0251621975152957 0.854618978335171 0.950500343130808 0.289746362521932 0.510656781318901 0.77857009834469 0.000909795724226355 0.708312583071168 0.452277612591247 0.994710634826456 0.998374768938739 0.928829033616663 0.970917066365663 0.991188166913938 0.00048111979510339 0.562095270668975 0.303855464063435 0.990040518574163 0.996929825410582 0.873394009257299 0.946371611338773 0.983459688532882 7.46387979950364e-05 0.166007360027275 0.0633955368849445 0.939081103320738 0.980527424369627 0.516854740994275 0.732372722989718 0.902156054126882 6.86299803491775e-05 0.154709728448907 0.0585905586157821 0.934098546139769 0.978858445425199 0.495876975225198 0.715603595913073 0.894492709961811 0.000441515571267388 0.54084064610667 0.285988434008833 0.989156408834887 0.996655217845538 0.863581902422283 0.941838715220262 0.982002014083117 0.000242332856716856 0.392605558318117 0.180191868324957 0.980414345924453 0.993921516511105 0.776478961823632 0.898850199944981 0.967680561813572 0.000645569631083897 0.632707874377306 0.369392508648399 0.992559893479214 0.997710494464013 0.902515130891794 0.959485531303934 0.98762295500921 0.000918724372887257 0.710328035005405 0.454700211088217 0.994761816967991 0.998390552731567 0.929472513848232 0.971191817201303 0.991273134913489 0.000257633800355822 0.407301852290035 0.18941653632733 0.981556366572534 0.994280541612671 0.786927944419404 0.904283834523752 0.969542010491784 6.02952202313286e-05 0.138522709528353 0.0518435219171294 0.925665411047081 0.976005920836938 0.463570307147061 0.688533535536374 0.881633608251728 0.00044871405863233 0.544855857550952 0.289303732560571 0.989328586594893 0.996708723472458 0.865476822034463 0.942718708747422 0.982285757056058 0.000720711878852631 0.657918684273127 0.39540642936238 0.993330931994629 0.997948865204992 0.911788429604396 0.963558312794636 0.988899900216813 0.000558513466737792 0.598425712575813 0.3363136887667 0.991409414919938 0.997354340717457 0.888998005681371 0.95346050161044 0.985720050928117 0.00108022500997217 0.742514292021447 0.495100845982494 0.995542185105976 0.998631067094736 0.939386813846331 0.975396723754024 0.99256935371344 9.35878753563814e-05 0.19973792814114 0.0782324709949987 0.950809713068767 0.98440892659769 0.572902655116278 0.774335114017497 0.920391117403581 0.00140269354212991 0.789285797448362 0.560194290539851 0.996564586454466 0.998945782507932 0.952676244707693 0.980951086353561 0.99426965038256 0.000318985478245776 0.459721734705008 0.224411952218358 0.98505157345281 0.995375781898977 0.820564107367778 0.921247872078103 0.975256633446385 0.000314735256615484 0.456390853327779 0.222085171759246 0.984852702433201 0.995313608732125 0.818579954347457 0.920268874159557 0.974930768756625 0.00168944330990087 0.81860395740051 0.605453922866616 0.997146833373701 0.9991248097092 0.960401289309526 0.984137447749825 0.995238993574216 0.00131517910477628 0.778356883813841 0.544244345070506 0.996336505258782 0.998875613385881 0.949681487721561 0.979707513977402 0.993890139777624 0.000453534190283607 0.547505462951027 0.291506537895168 0.989440854487019 0.996743604688399 0.866716525974414 0.94329322629864 0.982470805755082 0.000638645184223201 0.630196603393534 0.366882403519033 0.992479779791382 0.997685712178639 0.901561591766605 0.959063967198337 0.987490351281364 5.63729712921564e-05 0.130688900971986 0.0486349006034265 0.920902254065205 0.974379164560985 0.446890006765871 0.673928074960797 0.874431747161715 0.000856410097413472 0.695652174887227 0.437332136621508 0.994382467849671 0.99827354049963 0.924722718663233 0.969158450991266 0.990643511872574 0.000207762677863136 0.356560676410731 0.158557756831505 0.977228874459413 0.992917022050471 0.748629012549545 0.883968883392577 0.962503237738131 3.08701406669306e-05 0.0760612193778997 0.0272312168565654 0.86441375471265 0.95418161908838 0.306726032438353 0.530905422047338 0.792242972047521 0.000627743649581273 0.62617269779635 0.362889929847512 0.992350098228815 0.997645590747379 0.900022018091729 0.958382213885253 0.987275733185801 0.00171169608170572 0.820542255425279 0.608580777957169 0.997183883882868 0.999136196962422 0.960896796071375 0.984340781906347 0.995300702057525 9.37182875490333e-05 0.199960623525333 0.0783329558057057 0.950874806504633 0.984430286314068 0.573243377304806 0.774578370180084 0.92049309776893 0.000101901932941929 0.213691683599631 0.0845951200430722 0.954641407577347 0.985662863440903 0.593589010247525 0.788860764704778 0.926408886130651 0.000426484148165162 0.53222383149905 0.278965087472265 0.988778348531119 0.996537687351708 0.859447807040622 0.939911146866728 0.981379212428005 0.000245388230973634 0.395598105166589 0.182050615473305 0.980653550579344 0.993996764717767 0.778646539680581 0.899983945854147 0.968070222513508 0.000108922144511128 0.22510069405594 0.0898996836559999 0.957440709441574 0.986574602642137 0.609557294354005 0.799745021117626 0.930824299452745 5.8124084648506e-05 0.134203881458971 0.0500700865552702 0.923102121311699 0.975131894631335 0.454463444834266 0.680614550403547 0.877752484581898 0.000220253919040483 0.370067742296034 0.166505139850992 0.978492779108305 0.993316116382745 0.759458082224191 0.88982556397536 0.964554838642354 0.000469999755935065 0.55632855327766 0.298929559834927 0.989807170079283 0.996857379515328 0.870784357497727 0.945171771788854 0.98307478852105 0.000772748994283992 0.673443205276915 0.412200658954849 0.993777556152291 0.998086824321466 0.917240944572795 0.965930408429023 0.98964017350632 0.000230434349692611 0.380663943307576 0.172872256778344 0.979423607156199 0.993609583366626 0.767617330307188 0.894178876436866 0.966067979098478 0.00013799744285593 0.269029043715545 0.111230872285152 0.96610472118172 0.989373505803649 0.664203350423889 0.834978799565478 0.944593186022299 0.000367134755357845 0.494792342623302 0.249832367338068 0.986987147572295 0.995979997247396 0.840346113993634 0.930865143951355 0.978432721869182 0.000516688405784673 0.579575073021123 0.319157590270575 0.990720089639272 0.997140672051901 0.881076732204065 0.949880024134637 0.984581300023665 0.000260555800911075 0.410027931452511 0.191154633366873 0.981759482059 0.994344336101191 0.788813295214738 0.905255793770527 0.969873376320973 0.00176690728119014 0.825177439547444 0.616129467577522 0.997271790492739 0.999163212188208 0.962074343518068 0.984823491478989 0.995447124826855 0.000695185387276737 0.649751353317227 0.386812967437571 0.993087568014819 0.997873655589761 0.908842530937532 0.962269769764316 0.988496713959652 0.000281218749926917 0.428612723837264 0.203236333632236 0.98307739304592 0.994757823386314 0.801249723501006 0.91160354458973 0.97202560975327 0.000170723550581768 0.312875269410099 0.134076461101419 0.97242382745942 0.991393252120935 0.709905627000766 0.862258401817589 0.954734793199514 0.000494457248537592 0.568817381373989 0.309673230060535 0.990306688880662 0.997012432403472 0.876388369361353 0.947743246510448 0.983898873344988 0.000141061903592405 0.273370709186251 0.113421088697007 0.966816733694688 0.989601989294655 0.669084946874998 0.837983349235807 0.945731692163202 0.000358429381432224 0.488792528653525 0.245360324444181 0.986675193962236 0.995882727485689 0.837098984485664 0.929304160690681 0.977920282964404 0.000194417556165004 0.341475697798956 0.14989815549988 0.975703488818218 0.99243441350948 0.735928303833607 0.876982655086179 0.960031760195834 0.000942391512776555 0.715538216976184 0.461019500081314 0.994892816745048 0.998430945942493 0.931123255729404 0.971895616904859 0.991490635519147 0.000265803455061017 0.414861324986928 0.194257485070773 0.982113248384973 0.994455403515176 0.792116789410058 0.906952689083542 0.970450729696389 0.00040421196041015 0.518845104432458 0.268301144890128 0.988167088302469 0.996347528691612 0.852840199086497 0.936808134213938 0.980372910449884 0.000278209491442069 0.425979251796724 0.201499282011933 0.98289742924087 0.994701405854735 0.799530420448711 0.910732510022089 0.971731495136523 0.000228945928124268 0.379137025423736 0.171947427882947 0.979292575924435 0.99356829573063 0.766459124191061 0.893563995330804 0.965854863756325 0.000266761210659394 0.415734945468638 0.194821226594406 0.982176339530939 0.994475205620988 0.792708596897521 0.907255855491546 0.970553724144069 0.000314287167977849 0.45603729497031 0.221839053381152 0.984831427360764 0.995306956466599 0.81836821185805 0.920164241505894 0.974895913100901 0.000345191824173979 0.479391177549645 0.238457085457822 0.986171094531162 0.995725455175829 0.831900244627119 0.926790662673328 0.977092660449412 0.000646413604048075 0.633011628240668 0.36969709024777 0.99256954150826 0.997713478788499 0.902630090566163 0.959536320351772 0.987638925331208
81041 0.000527668561879105 0.179438510581236 0.218203662221918 0.937695803056528 0.93892110900569 0.544054692146327 0.399529132469588 0.980505629971527 0.00103740131162291 0.300768635641263 0.354423882936435 0.967324634214946 0.967987137721073 0.701236478200204 0.566869107966394 0.989993451259239 0.000690806613781235 0.222596039825749 0.267643682120198 0.951706126998364 0.952669806393365 0.609742916691243 0.465586334755233 0.985042876206402 0.00131636755219546 0.353154044469299 0.410665969413956 0.974076734456207 0.974605930872973 0.748688414142971 0.624226095389216 0.992099482411141 0.000203507090277349 0.0777550000690734 0.0971537753508682 0.852997246986557 0.855631821781394 0.315093075041722 0.204155925339577 0.950960707642135 0.00134947758731363 0.358856844378302 0.416699204165826 0.974697497126403 0.975214343769239 0.753339660855467 0.630042606610066 0.992292084549458 0.00082027086277092 0.253752635525185 0.302650853799707 0.959021102700489 0.959844974238062 0.649794482780908 0.508507079260373 0.987375383832268 0.000445693238853344 0.155897429646244 0.190759160565312 0.927066506877071 0.928484911052992 0.501939352128126 0.359773602135827 0.977000691558092 0.00109347532074192 0.311966421168744 0.366572033847074 0.96894990292881 0.969580489861104 0.712158617160189 0.579759630584774 0.990502246656469 0.000879821622255059 0.267263119366996 0.317656586183668 0.96169069376678 0.962462994529951 0.665584225864398 0.526020417171735 0.988220509135609 0.00144877648343785 0.375374534576431 0.434076756264456 0.976393074733941 0.976876108009215 0.766312490888196 0.646456845459376 0.992817297923743 0.00160150704303271 0.399188076113749 0.458878485984946 0.978599408013487 0.979038265579326 0.783805748248586 0.669047355318529 0.993498823175846 0.00117659060257211 0.327921933606838 0.383762614845857 0.971082209359059 0.97167075802367 0.726956247093087 0.597517002633351 0.991167977695477 0.00031205313003846 0.114490953092724 0.141647166659724 0.898974907455412 0.900881223612211 0.413665276383597 0.282329028450139 0.96746717991379 0.00163163874121063 0.403674136877327 0.463517833793644 0.97898693179986 0.979418009633921 0.786952688149809 0.673168189358074 0.993618306486092 0.00219757377102951 0.477055316621889 0.537963695622754 0.984322234561543 0.984645576645592 0.832714642558409 0.735145063603935 0.995256643836406 0.000861629093587482 0.263187734023712 0.313141166190766 0.960912758912153 0.961700117961354 0.660913478830961 0.520803802436741 0.987974570211425 0.001146715528385 0.322272466151562 0.377691756016646 0.970350298417812 0.970953297712498 0.721815537655955 0.591309357573461 0.990939695537376 0.00194248184527098 0.446335913496257 0.507125648627651 0.982295385283607 0.982659793200236 0.814775928521339 0.710382504946194 0.994635710507203 0.00107895993720498 0.309102176955625 0.363471291401514 0.968544878649612 0.969183429491211 0.709408520369837 0.57649681126249 0.990375563420235 0.000844775981374207 0.259371872192124 0.308904688679087 0.960163394474105 0.960965235250876 0.656468828978766 0.515867920060295 0.987737402794493 0.000400006390720827 0.142183489075408 0.174612898860254 0.919404342963498 0.92095905549472 0.474911426145779 0.335248106975408 0.974439820724435 0.00173257024882323 0.4182267349626 0.478496714002493 0.980188765253635 0.980595676463744 0.796858783897091 0.686255648850767 0.993988443380151 0.000319928039639936 0.11704287151483 0.144705463168972 0.901216657999563 0.903085233250493 0.419724808200174 0.287407729390727 0.968242774542092 0.00139979069325009 0.367333410104514 0.425635024320936 0.975585948190909 0.976085091987465 0.760087542111723 0.638545129313654 0.99256744493544 0.000735729291648432 0.233696652443522 0.280181126418318 0.954522732469951 0.955432839907698 0.624637436656915 0.481302380024482 0.985943924379278 0.000157101536200429 0.0611053995067394 0.0766957762418669 0.817492441655719 0.820629525526553 0.262063716403741 0.16529119720199 0.937379525317568 0.000251222527658758 0.0942713813184336 0.117266810838263 0.877502694971303 0.879759992879705 0.362222944035674 0.240519542363443 0.959903236905704 0.000932494718636408 0.278813230637459 0.330402502725131 0.963778095678698 0.964509868189154 0.678410606441142 0.540504249387642 0.988879067760371 0.00178167092152131 0.42505342729704 0.485486228545016 0.980725144422077 0.981121250906133 0.801352802403664 0.69225152822244 0.994153431778418 0.00142481442387249 0.371466709841199 0.429978493896642 0.976005025374159 0.976495807587059 0.763308276214921 0.642630367910765 0.992697209775896 0.00016902450307093 0.0654401492093845 0.082039851835767 0.828155844819273 0.831147496332753 0.276456632071438 0.1756342086394 0.941539183623302 0.000158414571108644 0.0615847346777855 0.0772873413775744 0.818731157101944 0.821851588923147 0.263676737551967 0.166442924636786 0.937866388246244 0.000557413021696712 0.187659812729051 0.227708188602759 0.940825372002487 0.941992937679782 0.55762895540939 0.412761870476544 0.981527203772039 0.000659454695601774 0.21465694547861 0.258632439196813 0.949524515133087 0.950529464589431 0.598628480451891 0.454042416301253 0.984342431973269 0.000952884573858634 0.283187452117287 0.335209896152006 0.964526376130151 0.96524357667944 0.683115773439839 0.545876483081411 0.989114663182174 0.00104904678607787 0.303123979370389 0.356984887709351 0.96767600328598 0.968331615901927 0.703572352327085 0.569610748020496 0.990103548905215 0.000534018506114944 0.181207520124007 0.220252260645917 0.938391378336957 0.939603885835942 0.547021984650498 0.402403861465256 0.980733088833186 0.000133675660648039 0.0524707307738292 0.0660129600542835 0.79215273927635 0.795616486698469 0.232050465733693 0.144195307443631 0.927202921368908 0.00182503363765077 0.430951029503053 0.491505521330024 0.981175294988787 0.98156232460232 0.805159817503745 0.697359786755606 0.994291799548909 0.00227418079149808 0.485628838282763 0.546487936424648 0.98484348977247 0.985156243480462 0.837444116020043 0.741777618077419 0.995416044234194 0.00140452520302812 0.368119582244802 0.426461865275408 0.975666355405793 0.976163895447015 0.760703600819432 0.639325192401407 0.992592348578722 0.00114416670624828 0.321786091513259 0.377168289089276 0.970286137779558 0.97089040279327 0.721367991059078 0.590770886595402 0.990919672508921 0.00277091548360297 0.535081108258124 0.594969126999791 0.98753279903403 0.987790746965908 0.862639563044964 0.777867852946204 0.996236571279422 0.000305548376615155 0.112371922554401 0.139104477013394 0.897045029244663 0.898983669643651 0.408563846174729 0.278079114335937 0.966797382326063 0.000535756277190151 0.181690315278932 0.220811029468754 0.938579037433978 0.939788088629771 0.547827322466329 0.403185795803567 0.980794415217256 0.000505166916465207 0.173108026288747 0.210856997021433 0.93509933102458 0.936372235571228 0.533219726015026 0.389116041156261 0.979654510066427 0.000479766771255532 0.165844054259161 0.202396718554564 0.931895703888051 0.933226954803106 0.520353925582562 0.376919605477067 0.978599883292092 0.000438003644237796 0.15361991039532 0.188085826769078 0.925880461622224 0.927320123572841 0.497586537451261 0.35577299520059 0.976606185592708 0.000940834562982521 0.280608786262667 0.332377174237552 0.964087935886514 0.964813677382546 0.680351872892588 0.542716858310528 0.988976651415453 0.000910036877883813 0.27393337613644 0.325026654829894 0.96291655833601 0.963665079857798 0.673064072867918 0.534438376464788 0.988607499339114 0.000426285901728568 0.150125663223625 0.18397802645767 0.923997087698426 0.925470386708863 0.490805380010726 0.349579747712562 0.975978308771948 0.0013783037156853 0.363740836189847 0.421852451678137 0.975214260091965 0.975720813910894 0.757251376270491 0.634962179787286 0.992452288947972 0.00135614737555645 0.359993532530691 0.417899687789753 0.974818969936751 0.975333398084697 0.75425590173752 0.631192626236155 0.992329753591851 0.00158314914428367 0.396421814114687 0.456012534696973 0.978356232396816 0.978799968684078 0.781842565737628 0.666485504789017 0.993423812381039 0.00122438167801884 0.336766778762156 0.393232366017793 0.972180844377835 0.972747660605548 0.734796691977103 0.607065261603122 0.991510192354778 0.000704483375842266 0.226009430271377 0.271506600066076 0.9525998752709 0.953546590882252 0.614401087716534 0.470470866647326 0.985329189884581 0.00162698309934486 0.402985359890722 0.462806194096433 0.978927973368169 0.979360235219708 0.786472440463512 0.672538180032638 0.99360013237002 0.000157142771488841 0.0611204602470148 0.0767143655994687 0.8175316003557 0.820668158790586 0.262114480041907 0.165327415057418 0.937394931031098 0.000331750381704943 0.120846560204711 0.149256172033658 0.904401412808221 0.90621601463292 0.428590395136643 0.294898822599766 0.969340136252758 0.000325511390273483 0.118843325769884 0.146860669626595 0.90274674922896 0.904589445595813 0.423945775556114 0.29096527060326 0.968770649673574 0.00164755053653753 0.406016297858792 0.465935916260078 0.979185973596514 0.979613053170609 0.788577901160968 0.675303262696152 0.993679650468743 0.00160510961237072 0.399727968017839 0.45943737407916 0.978646490063667 0.979084402763192 0.784186873256884 0.66954549333041 0.993513343269539 0.000674053347166359 0.218373707199439 0.262855779482315 0.950564356259995 0.951549659221839 0.603881429552054 0.45947904379511 0.984676567670583 0.00121442608925229 0.334943447048482 0.391283679104617 0.97195891245349 0.972530122781927 0.733200703547753 0.605113686227607 0.991441105932931 0.00105484189978982 0.304290181645914 0.358251780783737 0.967848056448758 0.968500292985881 0.704721210650299 0.570962195570464 0.990157439647063 0.000604474291542952 0.200337129459044 0.242284049295403 0.945182286789066 0.946268796394593 0.577530632350995 0.432548747801816 0.982941656167513 0.000227496532807749 0.0861331986451877 0.107378845115227 0.866430869801493 0.868861701487006 0.339627030348951 0.222862710572215 0.955904868967845 0.00114783763115444 0.322486369196143 0.377921931001257 0.970378457075384 0.970980900821118 0.72201211244858 0.591545967884237 0.990948482612562 0.00141308453693184 0.369535942768955 0.427950671730067 0.975810386025036 0.976305052651748 0.761809370569435 0.640726943893877 0.992636950462977 0.000692554320937094 0.223033897090681 0.268139586914329 0.95182220844396 0.952783686412612 0.610344423730149 0.4662155210019 0.98508008405551 0.000404456656972242 0.143538839493323 0.176213877537109 0.920220721185287 0.921761025683229 0.477672324449482 0.337719280258899 0.974714059517128 0.000453919806703591 0.158320497207713 0.193599798275361 0.928294075414298 0.929690416544388 0.506513459715132 0.363998993255703 0.977408281959465 0.00119034017132719 0.330490602410846 0.386517135727128 0.971407068912581 0.971989196594607 0.729258978603185 0.600311175308 0.991269224436903 0.000390964470587607 0.139416510856325 0.1713408799838 0.917693121391517 0.919277945647085 0.469211122425659 0.330170086633474 0.973863904524753 0.00135189201374821 0.359268783401743 0.41713434211097 0.97474160452329 0.975257573068387 0.753672121480152 0.630459732845419 0.992305763125755 0.00135751843863853 0.360226696438171 0.418145853009985 0.97484379609907 0.975357729889401 0.754443405864297 0.631428144503743 0.992337451447538 0.00126835396744192 0.344702406023655 0.401692690297737 0.973120527122001 0.97366871584895 0.741623744390807 0.615459681852965 0.991802468727915 0.000598123602059222 0.198649462054597 0.240349224287303 0.944632143054429 0.945728930637868 0.574950049079452 0.429956683324167 0.982763550211835 0.000812647403084769 0.251987136334124 0.30068222258601 0.958652271446705 0.959483244973343 0.647664972529368 0.506171357137123 0.98725836511137 0.00164449398532223 0.405567807095248 0.465473105481086 0.979148031619526 0.979575873480098 0.788267631312711 0.674895291198603 0.993667958224408 0.00129686340878168 0.349747141588485 0.407053388304568 0.973696616765443 0.974233367625668 0.745865629033206 0.620713545083809 0.991981460182199 0.00299528575265637 0.554443851068812 0.61363863774021 0.988458476094945 0.988697490856515 0.871633036512881 0.791067337719389 0.99651828050938 0.000993021575565389 0.291645319720555 0.344474829774016 0.965912632884153 0.966602776750807 0.691987313677442 0.556093451371464 0.989550456018657 0.000491376786676434 0.169180030268495 0.206286126744103 0.933398389494676 0.934702325238672 0.526321510183753 0.382554212674397 0.979095182491738 0.00123089247973524 0.33795383164079 0.394500064306421 0.972324096614567 0.972888075471025 0.735830174052859 0.608331183534113 0.991554774501779 0.00107748348146738 0.308809503637108 0.363154197627701 0.968503088779103 0.969142460942682 0.709125847035376 0.576162092531512 0.990362488226044 0.000208275197001706 0.0794324164847978 0.0992046668938141 0.855878187102061 0.858469696704431 0.320113404543377 0.207945356470797 0.952029741635981 0.00168363754921422 0.411260873626071 0.471340302629237 0.979623731342808 0.980042011716749 0.792173648874741 0.680043862469102 0.993814504790429 0.00203022744939882 0.457300005291669 0.518185429397605 0.983049064913124 0.983398222285136 0.821363998326589 0.719404930464662 0.994866811735202 0.000528061329578918 0.179548151506933 0.218330687173453 0.937739282105514 0.938963788632315 0.544239356606062 0.399707746319472 0.980519854773264 0.000370190853989755 0.132991510129107 0.16372454627976 0.91347238906421 0.915130967831183 0.45563441109796 0.318204682842928 0.972437119671246 0.000787838630824021 0.246183645054487 0.294198329530076 0.957404691803049 0.958259646497249 0.640552321483012 0.498414460891447 0.986862084620886 0.000457050150186463 0.15923887456613 0.194675488491255 0.928750405785285 0.930138529476343 0.508232011588647 0.36559222912992 0.977559609448497 0.000948413294615258 0.28223276465463 0.334161587280198 0.964364942073223 0.965085288325203 0.682095787513112 0.544709171295865 0.989063857253536 0.000629989568519477 0.207046860456058 0.249959531326765 0.947286704189496 0.948333783381336 0.587590670891578 0.442729900243724 0.983621633544396 0.000556286518641767 0.187351443546151 0.227352428685427 0.940712582552984 0.941882236189965 0.557129589483836 0.41227133166976 0.981490467531236 0.00113964339948714 0.320921224398093 0.376237145540038 0.970171588619407 0.970778112963294 0.720570195613072 0.589811785866095 0.990883919833624 0.00226968914281662 0.485133882493656 0.545996794366585 0.984813883647476 0.985127239050228 0.83717418878069 0.741397889382094 0.995406993802503
81061 0.0111880574324993 0.803536705131298 0.682305923861833 0.99722540633536 0.969711759185973 0.909507189519733 0.927304867945736 0.998894631907032 0.00413306760451093 0.600034953096543 0.44064438486672 0.992471750626273 0.921528834481654 0.786624251154587 0.823910782502824 0.996992201121554 0.00578745783999608 0.67785827155847 0.52492647222702 0.994621067541206 0.94276431259042 0.837947063633668 0.867772693503959 0.997853719366796 0.00252873923256013 0.478189353837719 0.324875299837015 0.987734545990638 0.877653436750016 0.692490229376958 0.740806147464661 0.995085436573039 0.00130179770071124 0.320276377537114 0.198346655476466 0.97641837379633 0.786707173362653 0.536580343324475 0.595068532513029 0.990485909052683 0.0054335528145877 0.663848231203028 0.509082198333294 0.994270699623881 0.939242483870037 0.829144468812507 0.860320144461019 0.997713432852158 0.00333128496478406 0.547145572478209 0.388169343755527 0.990669288083916 0.904377287312847 0.748048164219086 0.790278489594897 0.996267984447948 0.000507639109464487 0.155115817644683 0.087929212098196 0.941634804083942 0.589685298682479 0.3108941780792 0.364110644480273 0.975941074286964 0.00657745465808495 0.705306420616638 0.556887172559871 0.995267799445516 0.94932835833581 0.854679077622283 0.881859376119485 0.99811251339392 0.00463220615811341 0.627177097414291 0.469031547198057 0.993280842763566 0.929420236197549 0.805214647518529 0.839913707030193 0.997316775206813 0.00416349040958125 0.601801053369376 0.442460329968919 0.992526575357963 0.922059730578878 0.787857734344726 0.824976678445978 0.997014204557991 0.00340627150423648 0.552673733276924 0.39348693282093 0.990873502416793 0.906291464667368 0.75223440248101 0.793956329463886 0.996350115738058 0.0054794713476044 0.665733839909761 0.511196721176933 0.994318699789967 0.939723562059692 0.830339833594883 0.861333871064293 0.997732655521133 0.00441555727941286 0.615859056648462 0.457068619927296 0.992951968125356 0.926197896444541 0.797556825474436 0.833337696289357 0.997184882712274 0.00236239960266073 0.461201231792271 0.310097030312124 0.986880089420038 0.87013855476272 0.677777672466891 0.727495566056163 0.994740343172143 0.00756931334642213 0.733831463652576 0.591456965569327 0.995889431744741 0.955716186461611 0.871382140118512 0.895819167123082 0.998361073155485 0.00306566680938721 0.526421540757836 0.368566071753212 0.989866366140567 0.896921432541971 0.732014991152213 0.776128421096033 0.995944866768901 0.00266322644249202 0.491164504431616 0.336372085732916 0.988348260129133 0.883123415921476 0.703441369169862 0.750656193658935 0.995333079472592 0.00772222710087701 0.737749508863085 0.59631789651206 0.995971118643122 0.956561390685248 0.873624109552366 0.897685184485027 0.998393721803942 0.00103003693324202 0.271519766629938 0.163681977695771 0.970373152295797 0.744742661357765 0.478054034581303 0.537562884936128 0.988002632457048 0.00394828740055937 0.588964721824103 0.429358048669401 0.992120753223216 0.918142999384129 0.778814726764317 0.817148719075989 0.996851296725296 8.26702136591947e-05 0.0290187772432703 0.0154508160581001 0.72423387822444 0.189590692696907 0.0684160561098292 0.0852624302347628 0.868477031724958 0.00341625467909595 0.553399611117694 0.394187974472445 0.99090002002007 0.906540560624368 0.752781305244489 0.794436304499067 0.996360779145544 0.0047821452782267 0.634630110170949 0.477009740857978 0.993491117646895 0.931491176375345 0.810185712999321 0.844170602440966 0.997401076744961 0.0100991935200263 0.786684557477505 0.659461929055479 0.996923804094779 0.966519794999578 0.900620720761204 0.920012438499168 0.998774253810941 0.00323149641992831 0.539574864186516 0.380947916824671 0.990382973064636 0.901705806185781 0.742253927742005 0.785176536351991 0.996152799537483 0.00197294026535012 0.416769069414832 0.272850324849376 0.984324773118154 0.848340105169155 0.637154330852574 0.690275966119536 0.993706175939434 0.00302491111310016 0.523073706286879 0.365447455036769 0.989730818660131 0.895673683241275 0.729373375960785 0.773787268676993 0.995890287744119 0.00315430362142054 0.53354360587291 0.375244688897378 0.990149186014016 0.899534980725115 0.737586431684521 0.781057046340462 0.996058717060751 0.00802192571197201 0.745106624222924 0.605521155602251 0.996122220547416 0.958128403178195 0.877800807181223 0.901156640316482 0.99845410577949 0.00613776976545794 0.690630234882418 0.539643944635417 0.994928290000859 0.94587219410065 0.84581566821929 0.874410146070698 0.997976681670628 0.00333725845190222 0.547590923161024 0.388596333255864 0.990685889228109 0.904532623470574 0.748386798490522 0.790576254840446 0.996274661884862 0.00240682158979009 0.465844770747239 0.31410611920385 0.987119686743784 0.872234088038755 0.681842300851341 0.731181777190594 0.994837146586707 0.00289858157871769 0.512390842603742 0.355583650995054 0.989286706098914 0.891607353645832 0.720845366142529 0.766210220562192 0.995711400260132 0.00419980956419197 0.603889269797794 0.444612992798764 0.992590993482737 0.922684231509292 0.789311833107016 0.826232466265127 0.997040056355507 0.0133331058256644 0.830069812128734 0.719496225618971 0.997675788193535 0.974514114047705 0.923098273007454 0.938403954142549 0.999074310683523 0.00315310780530887 0.533448938233379 0.37515551886196 0.99014547520359 0.899500600083919 0.737512801906222 0.780991992162078 0.99605722351151 0.00235516500099332 0.460437365000083 0.309439698697899 0.98684022383018 0.869790766035849 0.677105883767152 0.726885663922306 0.994724233726948 0.00847850476953834 0.75556160100615 0.618772170295263 0.996331960812526 0.960311264734453 0.883662858064971 0.906018238762543 0.998537904806192 0.00345847242268093 0.55644355833557 0.397134925190608 0.991010482702862 0.907579534834152 0.755067768056789 0.796441687373282 0.996405195335036 0.0142564669667398 0.839433478873932 0.732992926344488 0.99782802530165 0.976147181657486 0.927781778747991 0.942213659201097 0.999135023245435 0.00164117849904312 0.372736804519009 0.237823077552227 0.981209445286921 0.823057087461275 0.593533364707109 0.649528437254143 0.992441009975858 0.00447228699702068 0.618888100675652 0.460252405904506 0.993041142065436 0.927069630373502 0.799619303182323 0.835111005387664 0.997220650379125 0.00353614030448577 0.561937109523226 0.402482834819394 0.991206871743283 0.909432020956268 0.759166025873419 0.800031007824897 0.996484147176177 0.00727228314710488 0.725879925542754 0.581676733824395 0.995720982462325 0.953977533906998 0.866793893383165 0.891994622752975 0.998293737117742 0.00757052410660215 0.733862941401845 0.591495907865257 0.995890091442902 0.95572300684915 0.871400201498637 0.895834207110224 0.998361336836779 0.00406966968558828 0.59630413231002 0.436822238873886 0.992354888027749 0.92039903651823 0.784007395626079 0.821647530845645 0.996945294446442 0.00901419006274101 0.766795482938689 0.633241037381399 0.996551046695974 0.962601048484027 0.889867613527026 0.911150569189168 0.998625415100201 0.00801757481279041 0.745002739820747 0.60539051046416 0.996120107405145 0.958106456579811 0.877742130004786 0.901107914600577 0.998453261392682 0.00815421603759337 0.748225765220997 0.609453103999329 0.996185398722337 0.958784978482587 0.879558637431668 0.902615771083762 0.998479350040388 0.00225014092240021 0.449100611165711 0.299755321133706 0.986233024551322 0.864524264990532 0.667029415963128 0.717715021983113 0.994478771727369 0.00232090704735442 0.456790775279409 0.306310085844596 0.98664811890193 0.86811833420832 0.67388648635666 0.723960252640935 0.994646594346928 0.00501478056447308 0.645625713640591 0.48892887712434 0.993792631791671 0.934475320834681 0.81741804938514 0.850347226771857 0.99752191971743 0.00924634180641388 0.771352961980112 0.639180385007548 0.996638134910255 0.963514009074164 0.892357551472042 0.913206261450105 0.998660194643822 0.00976640764002914 0.780950209970894 0.651821239665815 0.996818251640318 0.965407200245976 0.897550334448793 0.917486281129971 0.99873211445125 0.000151801562392621 0.0520261675231028 0.0280112476667097 0.828259968475326 0.300506313379057 0.118836474888851 0.146150333868711 0.923814741716022 0.00433289516815317 0.611358803143995 0.452362298812451 0.992817880821029 0.924889892709626 0.794474819431241 0.830684778187773 0.997131093032013 0.00278466634517657 0.502341441846601 0.346424721183275 0.988852072143827 0.887659911886477 0.712683102693832 0.758930796792328 0.995536237454587 0.00389401949077033 0.585596962862554 0.425957157742665 0.992011391725574 0.9170926540056 0.776411960577185 0.815063495930482 0.996807382414777 0.0060636038408566 0.688010722331316 0.53660379465632 0.994866193590486 0.945242526880308 0.844213750983026 0.873060728321544 0.997951831967478 0.000286838853134684 0.0939698493524801 0.0516488644231608 0.901128484734765 0.448086132032469 0.203102812621948 0.244412561616915 0.958186574969089 0.00443775473973389 0.617049949833913 0.458318805581767 0.992987130109153 0.926541450819956 0.798368849001326 0.834036063918873 0.997198986644506 0.00528865172289668 0.657757157297896 0.502289292616469 0.994113796865385 0.937673045275348 0.825260168383313 0.857022386107963 0.997650590083723 0.00247179227626004 0.472494690909649 0.319887156153608 0.987454803131426 0.875180303798175 0.687606439068263 0.736397603080264 0.994972494911106 0.000422898929038768 0.132647543642382 0.0743365567043665 0.93074406030063 0.544864564908344 0.273156835701285 0.322940920621141 0.9712563565906 0.000124306901347271 0.0430072041918424 0.023054131782804 0.797944567190252 0.26023718636301 0.0994506906024846 0.122930454411084 0.90850328513385 0.00377961464366845 0.578314498558514 0.418654326839795 0.991770637606208 0.914788004807631 0.771172441528663 0.81050867126522 0.996710686668236 0.00271698568135937 0.496173316454633 0.34085979122347 0.988576780602508 0.885175905795611 0.707604548444731 0.754387984344931 0.995425243826861 0.0110387258077692 0.801382730698944 0.679353192893564 0.997187553764528 0.969310101640868 0.908382579328937 0.926383537760867 0.998879526265404 0.00612805532925116 0.690289608768507 0.539247984807052 0.994920241566328 0.945790538848397 0.84560770912706 0.874235019722762 0.997973460958234 0.00629180021994609 0.695933595459005 0.545833501165444 0.995052599963972 0.947135003473025 0.849040254564243 0.877123589882052 0.998026422353272 0.00764344551481973 0.735745285682608 0.593827879226869 0.995929439831134 0.956129975796153 0.872478803920769 0.896732161107407 0.998377064003996 0.00483031419338322 0.636962062382949 0.479522645725196 0.993555917207597 0.932131053835914 0.811729593218597 0.845490777708048 0.997427051288449 0.00108320681273009 0.28159955946142 0.170696497214928 0.971787834094292 0.754202154543403 0.490637139792471 0.55006161491607 0.988585408946559 0.00273009314236865 0.497379718111052 0.341944858262473 0.988631148870251 0.885665487790903 0.70860200888401 0.755281044848775 0.995447167274682 0.00430597238465454 0.609870398731034 0.450811971711511 0.99277310565854 0.924453860890798 0.793450773148 0.829802500487237 0.997113129345824 0.00632790012120089 0.697150572968319 0.547260411400476 0.995080863267784 0.947422544253682 0.849776721934394 0.877742778985326 0.998037730428846 0.00493982988226029 0.642155554331784 0.485147913678289 0.993698570889311 0.93354252633288 0.815148490062901 0.848411080923595 0.997484226051544 0.0014870776333431 0.34995211051805 0.220387827665684 0.979299416670316 0.808213326366631 0.569505902161502 0.626729343163177 0.991662950784717 0.00228030777187189 0.45240517900728 0.302564520953077 0.986413082449005 0.866079995386309 0.66998734178801 0.720411414832224 0.994551579513953 0.00251866224757371 0.477190584757501 0.323997922302488 0.987685954212295 0.877222947762728 0.691637134155516 0.740036772085322 0.995065821178809 0.00177946079897133 0.391869806571208 0.252822077366195 0.982646682663162 0.834551259628658 0.612925429423438 0.667744504333408 0.993025282666421 0.0131288782758135 0.827851925464455 0.71632835816099 0.997639231629374 0.9741227061804 0.921980447661208 0.937493543621538 0.999059730168852 0.00692750958227242 0.716039709679925 0.569728421089905 0.995507424756586 0.951781526330474 0.861043784775317 0.887190776790748 0.998208349712134 0.00159029485929267 0.365391296138817 0.232152299637314 0.980618899310955 0.818415985287927 0.585900932663181 0.642313809982357 0.992200641710031 0.00256357589126817 0.481613096759512 0.327891106933522 0.987899622916083 0.879118745823038 0.695403532910379 0.743431305574386 0.995152065729765 0.00824614549513124 0.750349177125728 0.612140202868437 0.996228112452069 0.959229341122375 0.880750945081912 0.903604840404822 0.998496416180929 0.0019681424685047 0.416176197618017 0.27236657523728 0.984287087240964 0.848025965410454 0.636590141536392 0.689754156310923 0.993690899965229 0.00519129016309092 0.653539981723983 0.497619586002839 0.994003480918478 0.936572437878985 0.822550167364317 0.854718260378267 0.997606399150817 0.00791228034514049 0.74246287754802 0.60220257119741 0.99606826218601 0.957568289956306 0.876304881171956 0.899914029681101 0.998432543977811 0.00714746685743907 0.722396508677373 0.577427618261839 0.995646038265927 0.95320583914712 0.864767552571914 0.890303121806624 0.998263774467447 0.000700589897232123 0.202186789090182 0.117446080633145 0.957026307043021 0.664855858434596 0.383765170130259 0.441464193913479 0.98245423458031 0.00278851283746557 0.502687487040593 0.346738194493819 0.988867320935974 0.887797871551066 0.712966459427459 0.759183955006552 0.99554238446726 0.00463338050780139 0.627236643043667 0.469094969993389 0.993282542194391 0.929436940025757 0.805254587272746 0.839947946135313 0.997317456613457 0.00238949542546984 0.46404312838433 0.312547943855321 0.987027281134113 0.87142482876734 0.680269165906314 0.729755909982924 0.994799815705187 0.0024427996118861 0.469547680736031 0.317319406318474 0.987307434520927 0.873882493366171 0.685060160667508 0.734095223876437 0.994912981791381 0.00339365853023047 0.551753282570458 0.392598917478575 0.99083977843967 0.90597485330057 0.751539979153046 0.79334671745111 0.996336553968309 0.00810651941144657 0.747109917662065 0.608044407063388 0.996162856923187 0.958550620546308 0.878930666762865 0.902094636599504 0.998470343178443 0.00477916585561657 0.634484893696562 0.476853519488633 0.993487066943094 0.931451203216799 0.810089391398749 0.844088207779715 0.997399452975277
81081 0.000685821638101695 0.470628311106075 0.139048399215041 0.99228254963713 0.835355026160191 0.812973247762284 0.761396978402779 0.966488327607065 0.000627191183228944 0.448422366735662 0.128684432286062 0.991566707842253 0.822684258295032 0.798994483441985 0.744773517940148 0.963467995743092 0.000889855606974061 0.535695082563173 0.173278119576306 0.994042740612224 0.868151322002968 0.849424232527808 0.805495061151795 0.973977362459857 0.000491834419458639 0.389291400879293 0.103782496801673 0.989269262560067 0.78438334147187 0.757087393272453 0.695865027336141 0.953871845363071 0.000372144950032029 0.325354901509155 0.0805524684344707 0.985865145026768 0.733492957787545 0.702200499443262 0.6338352507592 0.939920545002473 0.000711286953994678 0.479726535168299 0.143473809523573 0.992556979562763 0.840311708277788 0.818457304467201 0.767961720781148 0.967650088137469 0.000838387314859756 0.520836200511327 0.164901556246036 0.993679014635802 0.861174643609782 0.841637382819562 0.795982102130476 0.972422514214118 0.000565254435437198 0.422850058434093 0.117462878330339 0.99065070970449 0.80699526174407 0.781765433487624 0.724499459686698 0.959624276874482 0.00127463550983015 0.623108935092268 0.230972356940617 0.995835190316295 0.904170959051623 0.889911151960318 0.855788345783537 0.981696012280832 0.00070561907337289 0.477728641563036 0.142492755702896 0.992497599852046 0.839234460060451 0.817264687689485 0.766532006253086 0.967398530257609 0.000854152533766201 0.525487509914352 0.167485262305673 0.993795055364667 0.863388778259572 0.844106711242867 0.79899330656409 0.972918146746548 0.00061670980828021 0.444255122410687 0.126805447526863 0.991424518621586 0.8202109245933 0.796272536929684 0.741554829983097 0.96286978951117 0.00072633939212022 0.484959081022163 0.146068426579828 0.992710211033815 0.843103804586548 0.821550370886246 0.771675109371147 0.968299707817028 0.00039870691756137 0.340672126518568 0.0858106588468384 0.986794724011696 0.746756384904203 0.716419179778541 0.649689680369589 0.94369911658607 0.000329346748104301 0.29912137851831 0.0719523270709783 0.984056949527176 0.708931903516243 0.676029320213819 0.605035344611663 0.932636507212638 0.000577520535508648 0.428100783845966 0.119708004760145 0.990847575435647 0.81031886018495 0.785407966282156 0.728766191046408 0.960448375079116 0.000550982962338881 0.416618404926611 0.114836311789944 0.990410732399096 0.802978757619604 0.777368733833993 0.719363201308672 0.958621178508643 0.000443481891688334 0.364977372425988 0.0945400648343261 0.988112636516073 0.766358508861304 0.737544220832952 0.673520352863986 0.949096186959422 0.00088514132958997 0.534372458274074 0.172517823852883 0.994011174076618 0.86754156721866 0.84874296072373 0.804660741274366 0.973842270631803 0.000263370190364781 0.254434072425003 0.0583762937050516 0.980141098930869 0.660738219410958 0.625267449353265 0.550545274715973 0.917154292276284 0.000639359375769723 0.453182656991236 0.130855741942549 0.991725980909209 0.825471681930664 0.802064713313234 0.748411156065598 0.964138754800593 0.000420910646440257 0.352952948792969 0.0901603764835004 0.987482878984335 0.756871476948092 0.727303510609615 0.661926595778711 0.946511342641779 0.000848632300622843 0.523869133897717 0.166582382428106 0.993754910853563 0.862621565774875 0.843250870038482 0.797949080155038 0.972746637675972 0.00126843383047637 0.621961377026597 0.230106062705904 0.995814886896848 0.903746984865736 0.88943180343729 0.855184597872896 0.981608053492056 0.00014618175943529 0.159235299362118 0.0332616466480016 0.964777661310266 0.519429874139778 0.480794417824727 0.404691917166613 0.860021522116085 0.00162076180946753 0.677727498620451 0.276428689142313 0.99672283446263 0.92308605981573 0.911364989787956 0.883017813282212 0.98555341701142 0.000543244464511071 0.413182859223419 0.113405578383403 0.990275387424909 0.800730220904664 0.774909849796597 0.716497308839506 0.958056150741426 0.000625571242363148 0.447782383633141 0.128394553168612 0.991545040559577 0.822306446210976 0.79857855322195 0.744281299705679 0.963376802105271 0.000317195650477951 0.291297696213307 0.0694813436133396 0.983456111034345 0.701111787106408 0.667739518728448 0.596014516359245 0.930235194569208 0.000521049110782397 0.403101103240141 0.109276334655275 0.989865119341035 0.793986894569489 0.767546413371727 0.707943195474658 0.956346517440825 0.000599512042827922 0.43727960041794 0.123704889178413 0.991180539141714 0.815999826173683 0.791643175639544 0.736094186358162 0.961844670281079 0.000185959394550255 0.19415861426453 0.0419345690214804 0.972102780587961 0.578952797596226 0.540872892162598 0.463754781727965 0.886571197245615 0.000781535946166655 0.503279243493417 0.155450383549438 0.99322193979603 0.852557787332682 0.83204436216985 0.784332140182941 0.970474039302267 0.00092485671837579 0.545285134338917 0.178879752259093 0.994267099660834 0.872508844401818 0.854296800157011 0.81147365524632 0.974938360455627 0.000641033753554226 0.45383127202868 0.131153677716354 0.991747427976572 0.825848400084893 0.802479865838198 0.748903612276626 0.964229131385832 0.000717078485157078 0.481752310159725 0.144473961393513 0.992616692235239 0.841397658947272 0.819659979328613 0.769404667103085 0.967903158176307 0.000202756666779011 0.208050551946752 0.045550613711984 0.974355061468185 0.59988141704578 0.562263197276297 0.485319072432935 0.89498287173681 0.00072447390126588 0.484316309292364 0.145747717855809 0.992691563765228 0.842763079701938 0.821172767285354 0.771221357691619 0.968220617460982 0.000569732092624287 0.424777922042196 0.118283766202336 0.990723547508454 0.808221922045149 0.78310934805566 0.726072457543568 0.959929055961859 0.00161967920621361 0.677581304655422 0.276294845144021 0.996720647624617 0.923038529612601 0.911310912282462 0.882948662042806 0.985543884970793 0.001428846471642 0.64956479740532 0.251907011870931 0.996283586322125 0.91363228884276 0.900625635234195 0.869336238270898 0.983641669067214 0.000806320997348023 0.511088867579804 0.159596778725186 0.993429079661883 0.856442343191656 0.836365639797583 0.789570529339166 0.97135631436695 0.000857736200292995 0.526532272487949 0.168070359508993 0.993820841780025 0.863882276833903 0.844657332455373 0.79966545287034 0.973028338433569 0.00115624163608359 0.59992704570295 0.214092168926743 0.995410148389833 0.895373927846673 0.879978845620716 0.843319477530031 0.979857176101698 0.000540814757251447 0.412095827001938 0.112955411599792 0.990232101099592 0.800013615255753 0.774126582702633 0.715585381878636 0.95787555031071 0.000772378541076412 0.500330405045667 0.153908085246941 0.99314206705726 0.851068877748773 0.830389513751795 0.782330171476234 0.970134165560166 0.000359021689194422 0.317521837170725 0.0779323119066369 0.985355852641365 0.72641389833346 0.694636279425742 0.625460742523064 0.93786016749116 0.000615340593714272 0.44370609412121 0.126559394186336 0.991405589357426 0.819882724352627 0.79591151114244 0.741128362704582 0.962790195034672 0.000504707077167687 0.395454123540864 0.106211496321483 0.989540222758036 0.788722937094358 0.761809534137863 0.701307766116283 0.954995958685559 0.00117592363979335 0.60397608098479 0.216949248888183 0.995486712764668 0.896946458315217 0.88175220592364 0.84553941886759 0.980188019424419 0.000498307367999478 0.392405898918314 0.105005546657898 0.989407244788316 0.78658752557209 0.759485054308313 0.698626430856326 0.954444028488069 0.000786520013890928 0.504869639474061 0.156287455899849 0.993264635492386 0.853355718904621 0.832931554150618 0.785406360962608 0.970655792890789 0.000492275544756207 0.389504663161755 0.103865952113538 0.989278779900816 0.784534998307525 0.75725230745875 0.696054819013376 0.953911294856287 0.00036298363250993 0.319905736724703 0.0787249083725687 0.985513433623634 0.728590378064754 0.696960099604774 0.628029092910134 0.938496933834954 0.000630975562802826 0.449911688527903 0.12936087815651 0.991616895356387 0.823560648471956 0.799959490729667 0.745916055038329 0.963679276838902 0.000730351900318184 0.486336219706201 0.146757431786158 0.992749999223556 0.843831697643011 0.822357188687605 0.772645021964077 0.968468498353276 0.000901257302850426 0.538863110657962 0.175111196263682 0.994117728585587 0.869603113180028 0.851046848851377 0.807483772371498 0.974298396132772 0.000459528426058441 0.373257933436409 0.0976282714711005 0.988523156121726 0.772665218634808 0.744369274838281 0.681290874928504 0.950786997952207 0.000652092834476487 0.458077012296764 0.133116417304768 0.991886339836789 0.828296343119465 0.805178796930176 0.752108472112247 0.96481481293608 0.000515321605524535 0.400443102565606 0.108204563507459 0.989753572003196 0.792172098276523 0.765567470685867 0.705651425393959 0.955882497228087 0.000907835320600761 0.540671295114611 0.176165085089807 0.994160139824471 0.870426262762359 0.851967196955249 0.808612755583485 0.974480036648033 0.000390565961797895 0.336051913463032 0.0842054536121838 0.98652307450278 0.742833692159414 0.712207671142007 0.64497825626898 0.942592509650254 0.00048943562377307 0.388129091968069 0.103328404144213 0.989217211141645 0.783554897624318 0.756186672021804 0.69482879889177 0.953656135886769 0.00161966318706686 0.677579140447908 0.276292864301311 0.996720615244368 0.923037825873775 0.911310111609739 0.882947638207767 0.985543743832078 0.000359945334172729 0.318079084951243 0.0781172106693846 0.985392894945321 0.726924412454639 0.695181208445776 0.62606266370135 0.938009791719779 0.000413916822973744 0.349134273143368 0.0887947356601046 0.987273984693894 0.75377362062089 0.723966309884986 0.658165360905466 0.945656316388137 0.00076304253221097 0.497287847172883 0.152329925891413 0.993058676625388 0.849519679545894 0.828668510805799 0.780250568609559 0.969779519009956 0.000108167457203898 0.122912170534482 0.0248258374320118 0.952979464824434 0.444368881778859 0.406592864163913 0.334664871953191 0.819691753886818 0.000414274330609328 0.349330566267709 0.0888646429259789 0.987284831752898 0.75393388792814 0.724138878197666 0.658359653556264 0.945700685411934 0.000385967725718793 0.333413594163042 0.0832963074080849 0.986364644200102 0.740563897688251 0.709773177054394 0.642260714434493 0.941948035601954 0.000337046504264704 0.303990299657706 0.0735113587428326 0.984415607189377 0.713678996331662 0.681071620351115 0.610546045741046 0.934074432375525 0.000479725942627125 0.383378886759763 0.101485670717981 0.989001261582598 0.780135558218276 0.752471560051705 0.690561331826794 0.952762005104537 0.000765127828616127 0.497970639181444 0.152682932350223 0.993077478048288 0.849868495825753 0.829055934635959 0.780718505777119 0.969859461097924 0.000315823222246326 0.29040305605649 0.069201430324487 0.983385390632486 0.700202050798562 0.666776483165491 0.594969690379044 0.929953173970963 0.000610628217719196 0.441808215314001 0.125711505593112 0.991339797972458 0.81874395999586 0.794659149421276 0.739649795739022 0.962513631657814 0.000712556514192177 0.480171956970294 0.143693251659177 0.992570151614379 0.840551028920502 0.818722312114801 0.768279570566465 0.967705904238227 0.000640048927318664 0.453449959460753 0.130978464128456 0.99173482683734 0.825627021152368 0.802235894738371 0.748614195671167 0.964176029402931 0.000715913398560217 0.481346050184275 0.144272946893729 0.992604756846335 0.841180384836553 0.819419317305236 0.769115830975009 0.967852566303244 0.000840349419288381 0.521420046360943 0.165223987585298 0.9936936925313 0.861454108604791 0.841948959473084 0.796361771136815 0.972485184855115 0.000559540979979967 0.420371299932105 0.116413220406628 0.990556092476271 0.805407095629692 0.780026250567195 0.722465921536514 0.959228587006558 0.000974624185342839 0.558259479807839 0.186715818015412 0.994558516693335 0.878231521971076 0.860706450608991 0.819368828851844 0.97618877347465 0.000392218936695996 0.336995246954126 0.0845318352407435 0.98657913153566 0.743639968930708 0.713072879062878 0.645945103633137 0.942820704073514 0.00145859035619314 0.654246832751334 0.25581512507816 0.996359204345307 0.915246553898534 0.902457048009698 0.871662125563182 0.983970374093736 0.000827242182266609 0.51749267199187 0.16306537203895 0.993594328812025 0.859565611698781 0.839844020120183 0.793798390384753 0.972061050223678 0.00102209442512847 0.569964410955093 0.194052776695689 0.994810175078855 0.883231444629453 0.8663164322939 0.826307692924902 0.977270582197102 0.000426464062293045 0.355953421133023 0.0912418591576393 0.987643930732803 0.759276373456294 0.729896504087633 0.664854780000031 0.947171353142164 0.000244676863984695 0.240718808893495 0.0544575777728773 0.978655870355735 0.644040536157329 0.607860080930013 0.532263403884993 0.911384241884458 0.000623565983016927 0.446988117333461 0.128035457559808 0.991518064900719 0.821836533689604 0.798061301596337 0.743669368947656 0.963263285035511 0.000633326228482728 0.450832743127194 0.129780526213799 0.99164776984941 0.824100672681212 0.800554256862255 0.746620609721264 0.963809288738118 0.000464198328665849 0.375627396663047 0.0985230742049476 0.988637355399515 0.774437186951676 0.74628937630204 0.683483307663932 0.951258172830148 0.000373245919442262 0.326003894478918 0.0807716113993094 0.985906266514501 0.734070239954383 0.702818101506526 0.634520840417345 0.940087206761643 0.00024204147402553 0.238744579857342 0.0539025032104808 0.978428429287794 0.641553427574719 0.605275112493122 0.529565772343613 0.91050551298497 0.000346907833443636 0.310128264447395 0.0755004626182932 0.984852051294111 0.719537332527453 0.687304809427356 0.61738325250684 0.935828789605405 0.00123064677989768 0.614815723785511 0.224785470969779 0.995686774623835 0.901080502389136 0.886418590105019 0.851394013694574 0.981053324189166 0.0008352872059077 0.51991082447879 0.164391611976327 0.993655684025829 0.860730788194911 0.841142585111925 0.795379337222503 0.972322911636782 0.00044516114060517 0.365854146414355 0.0948642268953449 0.988156966947125 0.767034834001924 0.738275469442713 0.674351222209374 0.949278549005848 0.000243600812120721 0.239913951583552 0.0542310145079618 0.978563585965251 0.643029208250667 0.606808715695757 0.531165682546771 0.911027541800989 0.000612911540734434 0.442729421090667 0.126122543915021 0.991371801615223 0.819297525424201 0.795267877908686 0.740368318579244 0.962648148225326 0.000317601232310018 0.291561650267077 0.0695640318865102 0.983476895356256 0.7013795781186 0.668023052131955 0.596322254176473 0.930318103621631
81101 0.00247153464392676 0.29147940788501 0.244530740565093 0.588204396772032 0.889626420238728 0.470738445141269 0.82399922029429 0.977363380567985 0.00798759701438946 0.572090631333601 0.512646728674662 0.822757572991517 0.963227048680148 0.742960984614836 0.938328426999362 0.992923578532165 0.00533354104290128 0.470992501488405 0.411940615744553 0.755579834303211 0.945781026587803 0.658106887133783 0.910171478794525 0.989411469694803 0.00831103550690054 0.581858244502075 0.522639022189195 0.828518459794267 0.964618613975697 0.750529070146133 0.940604107882015 0.993199299351377 0.00441072897870519 0.423831748453332 0.366595201093461 0.718633616973035 0.935116479451636 0.61395471174299 0.893292988718893 0.987212739946276 0.00970290354847436 0.619317373046279 0.561404359152479 0.849592555216128 0.969580876671412 0.778626728146199 0.948755496206724 0.994177298257414 0.00800561456541169 0.572646564310098 0.513214177252785 0.823088550307822 0.96330741560889 0.743394497861812 0.938459733023118 0.992939519712294 0.00268228227187971 0.308707306355155 0.260002027864014 0.607922392324635 0.897428273805731 0.491215885506891 0.835582643413898 0.979109104545483 0.00870045986027689 0.593050579278293 0.534147382166021 0.834980941964464 0.966161486277655 0.759076009669695 0.943132442279527 0.993504249470208 0.00450870288068205 0.429229557600825 0.371734367065012 0.723074134768039 0.936442634078436 0.619171797834739 0.895378334694314 0.987488345558331 0.0071182260545562 0.543459705291825 0.483628429171985 0.805187207097963 0.958885830241652 0.720170649163465 0.931257585532835 0.992059272461958 0.00636297802684517 0.515334237810859 0.455509949872108 0.786862049839543 0.954195960977475 0.69685916528695 0.923667059475416 0.991118428755852 0.00491127141951991 0.450396846830937 0.392013666080475 0.739946352957804 0.941369086013355 0.639215828135452 0.903158594062336 0.988506708976416 0.00563793053523927 0.484916410349113 0.425523021757298 0.76573881555041 0.948572634007069 0.670550728128384 0.914631045362875 0.989980446762954 0.0021876165588767 0.266877904188852 0.222646603362723 0.558292754742125 0.877032030156115 0.440411703117042 0.805553088118042 0.974493346806871 0.0130294184454849 0.68671395396138 0.632977768130734 0.883865748718936 0.977244761681545 0.82575428833644 0.961457620949552 0.995671949101846 0.00454456468242642 0.431180402926994 0.373594939736088 0.724664889008302 0.936914662636124 0.621046600836438 0.896121509329901 0.987586292784902 0.00395546263223401 0.397363491552763 0.341582262623535 0.695994167474505 0.928154340912529 0.587724597749129 0.882407443817442 0.985755487626542 0.0121268290756452 0.670864489020539 0.615930192900487 0.876192161423924 0.975570671404772 0.815044468795422 0.958671198577942 0.995347082057553 0.00399727906246475 0.399894564534756 0.343960823276642 0.69822352705578 0.92885523483607 0.590280531615388 0.883498606307899 0.985902985411077 0.00323187694460974 0.349958086182579 0.297545860555224 0.65147605260798 0.913403405773105 0.537878832143238 0.859683953222277 0.982609298325274 0.00201696742714262 0.25125887526379 0.20887866561255 0.538137688014769 0.867981814295356 0.420461331347256 0.792486883886194 0.972390292920319 0.00926430030383545 0.608247638686607 0.549874562431402 0.843527118268161 0.968172906905689 0.770472626747233 0.946436859813947 0.993900628798863 0.00905008165056213 0.602607456933386 0.544023987036708 0.84038541933491 0.96743726449124 0.766270553695942 0.945227239049939 0.993755814407817 0.00454452606757302 0.431178309415136 0.373592942185026 0.724663185901965 0.936914158123311 0.621044591963074 0.896120714752669 0.987586188139422 0.00657672663610799 0.523635364723194 0.463769528675074 0.792386173808931 0.95562768146589 0.703837999717977 0.925979011822679 0.991406438566383 0.00375623906605066 0.38500871968667 0.330012083289533 0.684906958805176 0.924617046923693 0.575099375078959 0.876916502520191 0.985008357534282 0.00543103538158114 0.475532559250484 0.416359462250087 0.758927612531989 0.946707400581857 0.662192847315509 0.911649434469211 0.989600579878846 0.00563009386183151 0.484567026250767 0.425181106759909 0.765487794485075 0.948504352173861 0.670241633458019 0.914521759101384 0.989966561936813 0.00264565915794233 0.305773378173555 0.257358662705409 0.60463197494383 0.896152430345354 0.487771294825772 0.833680098420088 0.978825279919938 0.00424570388602098 0.414507752894245 0.357748541878041 0.710825340438291 0.932753709345413 0.604838844175374 0.889587022374415 0.986720143167149 0.0120195774217686 0.668875950854463 0.61380082236117 0.875213402557516 0.975355448715605 0.813685100004508 0.958313453223087 0.995305251341691 0.00883707347202636 0.596838298000391 0.538056302922368 0.837135262605688 0.966671604507262 0.761938741762862 0.94396959209248 0.993604901761435 0.00658838399160643 0.524080020483958 0.464212887635143 0.792679290528502 0.955703211898966 0.704209464803205 0.926101107444055 0.991421613205647 0.00135127289059382 0.183453233652479 0.150215391175827 0.438225411639969 0.814876920031431 0.326931867448288 0.718850430930917 0.959315582790216 0.00745175581423362 0.554879444562448 0.495154505626546 0.812321051252918 0.960666332514139 0.729371339104322 0.93415240146009 0.992414520625681 0.00359752533795426 0.374801320769182 0.320502884428096 0.675481611548356 0.921540718535762 0.564478032126827 0.872162686738663 0.984354857037847 0.00316651384078936 0.345309646429668 0.293279507132546 0.646807686237538 0.911768312837113 0.532780114008257 0.857193128560678 0.982255546466555 0.00214920348003337 0.26341870466945 0.219588995644794 0.553910207718669 0.875104484801556 0.436041026549655 0.802757083465355 0.974048319488133 0.0129963885243607 0.686160416070519 0.63238011222161 0.883601509415331 0.977187503185678 0.825383949923834 0.961362208244966 0.995660852642305 0.0120786223058881 0.669973603556563 0.614975952630446 0.875754115374672 0.975474395669341 0.814435894410577 0.958511154569213 0.995328371737503 0.00387487762369934 0.392425726560435 0.336950091365344 0.69160424276529 0.926764109021583 0.582708611153918 0.880246211253707 0.985462394826349 0.00171621416433534 0.222062875307139 0.183400955163609 0.497768016008207 0.848316212759334 0.381625264082495 0.764625044841893 0.967698728570071 0.00200976124986395 0.250584776258439 0.208286638191057 0.537246184251338 0.867570308688854 0.419587671344327 0.791896477183825 0.972293844159706 0.00855998978663952 0.589082119942187 0.530059682577051 0.83270620302277 0.965620578220367 0.756060627732266 0.942245420524664 0.993397428128735 0.00376712603804497 0.385696811430692 0.330654731128845 0.685533571053325 0.924819284272827 0.575809111746725 0.877229718928502 0.985051196537734 0.0143410061043892 0.707245650166075 0.655263231264578 0.8934809664425 0.979309737422975 0.839306056031287 0.964903785585962 0.996071430292992 0.0132206843316121 0.689882027512675 0.636401525317692 0.885372931548247 0.977570830294201 0.827868765354061 0.962001113337798 0.995735119782692 0.00138137201698972 0.186780933046828 0.153053190839854 0.443663500191601 0.818181686728913 0.331804592485852 0.723287321921284 0.960167908855195 0.00143213556977533 0.19233266931113 0.157796953648324 0.452601109851654 0.823496248565852 0.33986540198213 0.730461874555827 0.961527358005594 0.002488105015732 0.292864752534138 0.245770349027896 0.589825997254688 0.890282461560894 0.472407711247952 0.824968591812331 0.977511111528421 0.00504000705773694 0.456841816896734 0.398228535860729 0.744918887095535 0.94278796884864 0.645190877992191 0.905409264251538 0.988798423470401 0.00792514124202635 0.570152463993828 0.510669611671235 0.821600723203016 0.962945742823077 0.741446978535437 0.937868937439443 0.992867763192522 0.0020078598203811 0.250406706975769 0.208130278867904 0.537010379132101 0.867461301279817 0.419356709219973 0.791740132674912 0.972268282860012 0.00902776015251719 0.602010537901343 0.543405745980556 0.840050862611138 0.967358668566414 0.765823937995055 0.945098077534463 0.993740331934562 0.00475558779869941 0.442397784668745 0.38432641675854 0.733669523338171 0.93955680050688 0.631717792540066 0.90029032043845 0.988133083263946 0.00952582467805532 0.614923145414241 0.5568200088377 0.847200593426594 0.969027550169715 0.775404530535802 0.947843731687959 0.994068645794895 0.00557254016194367 0.481986672221611 0.422657673281635 0.763627767556957 0.94799730344714 0.667953852973809 0.913710543525493 0.989863405314976 0.00326617180990663 0.3523709756282 0.299764023366268 0.653876678060566 0.914237385941425 0.540510042465252 0.860956531483586 0.982789340179482 0.00223977999974515 0.271524090882496 0.226760929439702 0.564108551022723 0.879556485645792 0.446240101081431 0.809225765086816 0.975073847797358 0.0172909338123736 0.74499623373277 0.696843683658333 0.910263620370612 0.982829476021939 0.863318524375343 0.970801133982487 0.996749206935218 0.0106425105542478 0.641074845633727 0.584249799525041 0.861139834328968 0.972217492015793 0.794303193373595 0.953109882112811 0.994693655821958 0.00767399424204336 0.562180735788309 0.502557203911756 0.816793795376773 0.961770110631614 0.735176462347938 0.935950605346734 0.992634214695422 0.00431664626240942 0.418552375851804 0.361581360036389 0.714234190912755 0.933790102849952 0.608809504656583 0.891211103777602 0.986936459677687 0.00816931140563527 0.577632937517404 0.518310697155221 0.82604045880863 0.964021929779463 0.747267858171343 0.939627781469177 0.993081152764937 0.00391537344200866 0.394917039849891 0.339285888448935 0.693825925364816 0.927469364775803 0.585244321993136 0.881342075762611 0.985611166956204 0.00283776942093749 0.320894628058895 0.271020371884373 0.621305629981245 0.902514147193371 0.505341333372004 0.84319925372971 0.980234151754685 0.00587090177872077 0.495093363424261 0.435507402270455 0.772965068443722 0.950523421927023 0.679484212379092 0.917757707521531 0.990376452626715 0.00292456709252321 0.32751448095025 0.277031064632861 0.628388309831259 0.905140410194845 0.51289247499203 0.847152833983838 0.980811159337892 0.0157715031591454 0.726826025755191 0.676731202231996 0.902325555650816 0.981177840885132 0.85190334303618 0.968030126539218 0.996431651410707 0.00313107420097169 0.342761634435452 0.290944804291701 0.644224108473869 0.910855782052604 0.529968570845515 0.855805422580436 0.982057679659206 0.00543090083402241 0.475526346811121 0.416353409167207 0.758923055162277 0.94670614382534 0.662187275217864 0.911647428125702 0.989600323526085 0.00190926105046149 0.241056450731806 0.199937575666097 0.524445715685152 0.86155244421931 0.407124204329921 0.783298778936486 0.970875064555005 0.00973558283015138 0.620117542770281 0.562240214752755 0.850025912936998 0.969680858380486 0.779211417965056 0.948920320825191 0.994196920199886 0.00131765437253737 0.179704333122118 0.147023414777941 0.432024792374511 0.811041016379024 0.321405038616054 0.713723801725213 0.958319483290462 0.00401938261936754 0.4012239677343 0.345211246415705 0.699388850204554 0.929220244114216 0.591618885365939 0.884067274223796 0.985979728173151 0.00199714735136586 0.249401911158992 0.207248221365444 0.535677389045553 0.866843802789523 0.418052064880778 0.79085490547603 0.972123388826245 0.00430325324938664 0.417793043429517 0.360861238278441 0.713596774439213 0.933596887134451 0.608065973562448 0.890908149114809 0.986896160842907 0.00304032934426005 0.33614685617556 0.284896542893346 0.637434025411253 0.90843113505233 0.522613767341673 0.852126536428308 0.98153039432947 0.00368112957988822 0.380219645314832 0.325544979497842 0.680515338330496 0.923191724491127 0.570137848601227 0.874711481537426 0.984706011778506 0.00415192667051824 0.409075004867842 0.352611687295391 0.706193226319131 0.931333119027711 0.599465631800315 0.887364645478537 0.986423009367279 0.00184310504860666 0.234651985915284 0.194345819653597 0.515627408383699 0.857284102325172 0.398625016889631 0.777241653582298 0.969859230399781 0.0193860892938931 0.766492120993693 0.720877868666051 0.919336478564444 0.984688922518534 0.876493796421992 0.973928611495247 0.997105684007606 0.00471459079248751 0.44025289428374 0.382270056544862 0.731966226652387 0.939060871418698 0.629691570619787 0.899506674110831 0.988030639223319 0.0036928295097529 0.380970498101058 0.326244695967463 0.681207416300118 0.923417268684764 0.570918269324792 0.875060119608465 0.984753905006323 0.00903343442533858 0.602162446049047 0.543563063180245 0.840136040592977 0.967378683778975 0.765937630473323 0.945130968405409 0.993744274889119 0.000317139771722393 0.0500389577470784 0.0397949276890378 0.154613956346292 0.507879715994406 0.102239110015455 0.374788482942738 0.846820749809934 0.0114538694479299 0.657984194482179 0.602174944430173 0.869787489476079 0.974155284044322 0.806176320385564 0.956320527414465 0.995071712855978 0.00273706836488489 0.313050685855097 0.263921764485616 0.612744116244633 0.899279559893457 0.4962836292181 0.838349099077048 0.979519801447052 0.00831899031662864 0.58209293719327 0.522879697970895 0.828655476990929 0.964651524059912 0.750709652638517 0.940657980967701 0.993205812284339 0.0182351204892326 0.755142346568521 0.708155160574876 0.914587944955717 0.983719453622385 0.869580969793305 0.972296987935841 0.996919962114253 0.0134520057795385 0.693630583390064 0.640459624228843 0.887145041377268 0.97795307372669 0.830359541418034 0.962638558669738 0.995809130013953 0.00651158949637457 0.521135608825192 0.461278823366418 0.790733095115414 0.955200891518878 0.701745255456696 0.925289344292926 0.991320656859814 0.00576018619527474 0.490306967836442 0.430805549931166 0.769586911665308 0.949615022865664 0.675299407242398 0.916300697060947 0.990192212535408 0.0102513279150465 0.632321222304932 0.575029003425846 0.856552316407139 0.971176815019768 0.788051061800921 0.951389258932186 0.994490119421777 0.00194814442885623 0.244771313780713 0.20318841595437 0.529480991761593 0.863944348940976 0.412008963990246 0.786707941475594 0.971440853099132 0.00567697801847847 0.486650318189279 0.427220703213536 0.76698165948957 0.948910193773979 0.672082317367027 0.9151714682339 0.990049064495041 0.00540900627110984 0.474513471335587 0.415366753718999 0.758179160649537 0.946500847117282 0.661278107550331 0.911319730117395 0.989558439819443 0.00107397969678707 0.151475125310117 0.123157185059313 0.38264871437425 0.777656705320183 0.278473071449633 0.670138810340392 0.949329948265551
81121 0.00832028834780366 0.788759757213801 0.15034084185618 0.929947408577416 0.861467848681011 0.872954416532965 0.91510357104153 0.992241796721405 0.00804891595344846 0.783135432612431 0.146119885026512 0.927737845903724 0.857429481199112 0.869200054384804 0.912469880124067 0.991980146575837 0.00916270038694257 0.804515568170423 0.163196208206128 0.936026546860473 0.872675981075805 0.883359042730575 0.922363311479585 0.992955998305645 0.0123897196051272 0.848096358490582 0.209217577395167 0.952036539698803 0.902895356558114 0.911300590132332 0.941579250381679 0.994798008739825 0.00340731927939001 0.603424068036847 0.0672548231653862 0.843983180393893 0.717039227517988 0.736843065765366 0.814556297369806 0.981173854264339 0.01184721341761 0.842164809020024 0.201817788467851 0.94992401276085 0.898848392699463 0.907568064337566 0.939035631273543 0.994558123973513 0.00587863026799069 0.724647545971678 0.110882084992219 0.903440384189548 0.814225390017081 0.828850896235304 0.883682362724709 0.989028084008542 0.00821827213614966 0.786679620863366 0.148758703811011 0.929132668309872 0.859976584966064 0.871568368509427 0.914132131799897 0.992145446272213 0.0100747100759131 0.819145344684132 0.176705691054393 0.941529531339932 0.88294690410547 0.892873976919142 0.928952394957019 0.993595429154639 0.00625145106736075 0.736818635028207 0.117129578737077 0.908704166693277 0.823401912163466 0.837449204099299 0.889891950032356 0.989679497778698 0.00696004960409945 0.757235908417303 0.128777498208632 0.917283747411804 0.838573766972232 0.851631688744561 0.900044956970738 0.990727027252416 0.00733152664670154 0.766733195283056 0.134768339327357 0.921171532056262 0.845538077442961 0.85812795844249 0.904658773826647 0.991196001900696 0.00917759230421044 0.804773203365075 0.163420157021527 0.936124620652541 0.872857981932743 0.883527811003586 0.922480596824582 0.992967452748554 0.00450219873416423 0.668075121253345 0.0870734001056984 0.877386235423601 0.770221359328845 0.787406649563316 0.853163497558228 0.985702111133519 0.00546884579905267 0.70991374021286 0.103917902544675 0.896912595927369 0.802981609387493 0.818294764327001 0.876002186786796 0.988210838592421 0.0145341724088089 0.867789878487396 0.237245841339276 0.958907665193964 0.916186565955548 0.923538758953173 0.949869577869501 0.995571726838068 0.00834483524128057 0.789254296680338 0.150720703110084 0.930140685583734 0.861821989096572 0.873283512208845 0.91533407394246 0.992264631458165 0.00820486970959407 0.786403325668177 0.148550435948784 0.929024233488642 0.859778303194257 0.871384046477975 0.914002868903144 0.992132611537863 0.0108293040541517 0.82970780858711 0.18757602297058 0.945420627977413 0.890282256640891 0.899657928858925 0.933621467700834 0.994043561011984 0.00736945870314329 0.767661711278599 0.135375690194832 0.921548207851951 0.846215826854712 0.858759693589999 0.905106226240134 0.991241252660669 0.00911603037574055 0.803703788844808 0.16249363789179 0.935717250916909 0.872102251100958 0.882826987801856 0.921993462317657 0.992919860361381 0.00433575921276712 0.659632201692769 0.0841123442748303 0.873257353382573 0.763456713370298 0.781004084812393 0.848359915994526 0.985158949330158 0.00256687469493168 0.533866307944116 0.0514793390532251 0.802831953191324 0.656050416193128 0.678207126235496 0.767779008696704 0.975142480897717 0.00327263285675232 0.593701007763605 0.0647603378253936 0.838580305424463 0.708757277559789 0.728921619365754 0.808365753089766 0.980411637121505 0.00393600149841317 0.637498388256837 0.0769254547893293 0.862111460152779 0.745469285322507 0.763938426016083 0.835437120460414 0.983669784853404 0.00430534396654012 0.658043020834058 0.0835692698063393 0.872472758953112 0.762177516662857 0.779792411363492 0.847448119938028 0.985055221379452 0.00515767332315446 0.697636929150365 0.0985602031528012 0.891338464508244 0.793497829576256 0.809373114622049 0.869461948701749 0.98750460073596 0.005119835211574 0.696073410708793 0.0979045729964043 0.8906195334101 0.792282416640191 0.80822855726952 0.868619611519078 0.987412943201762 0.00895127050735413 0.800783867287646 0.160004413605849 0.934601249487778 0.870035235786357 0.88090963114791 0.920659406659509 0.99278929052527 0.00189656313909508 0.458186742849773 0.0385294685040718 0.750404633541385 0.584779470767352 0.608789581695534 0.709404774595578 0.966628299453694 0.0101010963023791 0.819536459552369 0.177090421485729 0.941674824071556 0.883219712677734 0.893126449539808 0.929126587951631 0.993612221575618 0.00397513119032289 0.639790392275872 0.0776336524913228 0.86328785068529 0.74734917114726 0.765724772563927 0.836798001713555 0.983828558730757 0.00429925457986422 0.657723080666458 0.0834604683583925 0.872314513851181 0.76191975616718 0.779548220461247 0.847264258494996 0.985034280493829 0.00639730920974148 0.741294767154737 0.119551208613693 0.910611563037177 0.826751704803688 0.840584128802836 0.892145730968543 0.989913896414995 0.00887186203865895 0.799345677606654 0.158799700278234 0.934049557848396 0.869015212621654 0.87996318006324 0.92000017146544 0.992724641224473 0.00948932379967571 0.810016238289743 0.168082226988323 0.938111344374345 0.876553002664527 0.886952904215123 0.924857628125018 0.993199031412159 0.00481596144738764 0.682909905780156 0.0926063217652608 0.884483763458378 0.781980720430076 0.798516587777663 0.861441736654565 0.9866253247492 0.00659997288518568 0.747269291750858 0.122895159447282 0.913134096332361 0.831202079680265 0.844745904368492 0.895129355326124 0.990222554205074 0.00732982418416526 0.766691349347627 0.134741061351303 0.921154541978724 0.84550751988194 0.858099473573201 0.904638593154754 0.991193960076415 0.00218379644343384 0.493416564212796 0.0441194910690843 0.77592599931876 0.618629292588809 0.641880730065008 0.737652763715271 0.970898015960742 0.0176303096515729 0.888728718215355 0.274566651778162 0.965981391831752 0.930078150011572 0.936296489702429 0.958431696161686 0.996357991044332 0.00618782452594242 0.734817582476963 0.116069256210629 0.907846561840376 0.821900054324573 0.83604302206039 0.88887923873777 0.989573822634368 0.00989486565194037 0.816434306755169 0.174074365460868 0.940519838698015 0.881053384594979 0.891121241212272 0.927742183103374 0.993478604848949 0.0107762653128242 0.829005374186629 0.186820823448891 0.945163949547016 0.889796497199611 0.899208979466583 0.933313213678719 0.994014100998929 0.00661060382725976 0.747575149384569 0.123069906488841 0.913262521881414 0.831429274726157 0.844958270267458 0.895281347045351 0.990238227906109 0.00767331269500262 0.774843442783994 0.140211918448125 0.924441395951235 0.851439304647296 0.863625767025887 0.908545595948254 0.991587724192709 0.00253090886137845 0.530344236310913 0.0507929348425736 0.800583039667993 0.652851234878265 0.675111973611503 0.765247187374225 0.974797256153671 0.00639456858218835 0.741212054169024 0.119505822898923 0.910576453607869 0.826689926265698 0.840526331324453 0.892104228020319 0.98990958971156 0.00744970055594642 0.769601978110945 0.136657833209661 0.922333380738072 0.84763029317026 0.860077862057751 0.906039178011687 0.991335471368306 0.00568602323350782 0.717911823844362 0.107621594862834 0.900477650795043 0.809103684054533 0.824045272030898 0.880193788429672 0.988658466216375 0.00554662198702088 0.712829235569572 0.105247621262107 0.898218126693642 0.805218373238325 0.820396562283431 0.877536375722438 0.988375126051682 0.00513838328514487 0.696841840966139 0.0982260728678468 0.890973128250173 0.792879977651277 0.808791315630642 0.869033867497594 0.987458039862336 0.015554526605961 0.875494847329617 0.249935967224876 0.9615378106838 0.921326764695839 0.928263359972689 0.953049888820947 0.995865280554158 0.00481550877556632 0.682889452123575 0.0925983851186693 0.884474112597887 0.781964616944727 0.798501390952943 0.861430462329901 0.986624078305014 0.00605734598426559 0.730618179033428 0.113887300462474 0.906036848431611 0.818739509631857 0.833082486310331 0.88674351227809 0.989350245402391 0.00447988853892238 0.66696762970951 0.0866775431221136 0.87684838738242 0.769337013482868 0.786570116759313 0.852537254025148 0.985631612224169 0.00602888398832177 0.729684558193789 0.113409982977955 0.905632666633817 0.81803523465528 0.83242253357653 0.886266757947601 0.98930020338656 0.00160914245605923 0.41768731516691 0.0328732453911792 0.718319620481956 0.544332061844084 0.568957053661721 0.674336598564398 0.960889779652599 0.0109647020957683 0.831475426756923 0.189497926117039 0.946065233351159 0.891503336713276 0.900786292631039 0.934395756197149 0.994117482161711 0.00741551606980471 0.768779327180145 0.136112056874447 0.922000797123745 0.847030870696468 0.859519292564769 0.90564395752178 0.991295579602417 0.0123535694379544 0.847714809593287 0.208728507396867 0.951901259368117 0.902635648917462 0.911061148036981 0.941416290357039 0.994782675635916 0.00303417852962083 0.575271805823717 0.0603127956988643 0.828041381811066 0.692846915453093 0.713667797259095 0.796333258566719 0.97889973371604 0.00982558919376002 0.815368468773655 0.173056536709158 0.940121638064076 0.880307739149232 0.890430859744128 0.927265055557174 0.99343247047538 0.00316922036092759 0.585907747407355 0.0628364542522335 0.834172154964053 0.7020634328211 0.722509777384674 0.803326001298422 0.979783329415564 0.00937449326537365 0.808117603331703 0.166370606697863 0.937393907658252 0.875216879053052 0.885714667521651 0.923998996614644 0.993115505552378 0.00241086633438627 0.518195370508015 0.0484950870651483 0.792692091923798 0.641730566246541 0.664337769479583 0.756383480421274 0.973572418195931 0.0119368838208131 0.843176519852656 0.203049868197571 0.950285770476144 0.899540107990196 0.908206240510879 0.939471036394369 0.994599270278027 0.00209450855867827 0.482963935361309 0.0423884361612249 0.768568438556422 0.608711417746319 0.632208033947125 0.729476634948976 0.969692379359963 0.00101985298668342 0.31240331138718 0.021076322410009 0.617631836218318 0.430738715604584 0.455360237295686 0.56739535219746 0.939621434920941 0.00200770255572939 0.472381760523718 0.0406997755592095 0.760938289915111 0.598563696629085 0.622291563397576 0.721025474157017 0.968420702167399 0.00435943394265333 0.660859073945611 0.0845346421984758 0.873861451350861 0.76444298774536 0.781938092404333 0.849062172110784 0.985238702533 0.00227492826865612 0.503659870135173 0.0458801711226687 0.782969492817291 0.628248304592585 0.651243905738188 0.74550473510935 0.97203369530558 0.0112097273326543 0.834583828750221 0.192954233989366 0.947194279901402 0.893646158000028 0.90276577090698 0.9357524970616 0.994246741344666 0.00260421947891399 0.537468209656238 0.0521910629013681 0.805114199966345 0.659310685565353 0.681359380514951 0.770350935891271 0.975491098790984 0.00563995536953747 0.716252047297784 0.106838390222121 0.899742057935304 0.807836849004145 0.822855883944011 0.879328363738557 0.988566362642165 0.00865077080480158 0.795231066735813 0.155428253582706 0.932463800968428 0.866089910336965 0.877247843283715 0.918106219774021 0.992538437372499 0.00588497495642173 0.724864003031952 0.110989105247544 0.903535000668295 0.814389465910268 0.829004767643697 0.883793849362493 0.989039852547156 0.0056056405086411 0.715003071626478 0.106254152901749 0.899187071747677 0.806882310085312 0.821959507387948 0.878675613394302 0.988496784471033 0.00319679377825028 0.588014627249202 0.0633501638293204 0.83537080190623 0.70387801123808 0.7242487388813 0.804695409753278 0.979954752849821 0.00450500954731088 0.668214132973516 0.0871232501886417 0.877453666388609 0.770332298193847 0.78751158026582 0.853242021523549 0.985710944321054 0.00842578711062776 0.790869097857667 0.151971156266296 0.930770659729036 0.862977287103709 0.874356951817968 0.916085524490693 0.992339001288794 0.00224465698432107 0.500303399733935 0.0452960097384756 0.780679345329415 0.625107235702541 0.648188330436044 0.742949041947187 0.971666394191801 0.0192718453596595 0.89738666234683 0.292996059287021 0.968839115839579 0.935751315264262 0.941496860586942 0.961898615049195 0.996672726493698 0.00546500223652235 0.709768137699167 0.103852093093421 0.896847215270106 0.802869748805033 0.818189629494633 0.875925378805569 0.988202599979082 0.00603540491297584 0.729899026264785 0.113519384123342 0.905725573394704 0.818197070316892 0.832574192360936 0.886376338776024 0.989311709739145 0.00426808955850211 0.656076295168574 0.0829032469232885 0.871498470489061 0.760591811201393 0.778289990198087 0.846316323692709 0.984926185306647 0.0139128793357791 0.862621871482962 0.229319663649519 0.957125419425566 0.912720082232668 0.920349922494551 0.947716707786763 0.995371990196946 0.00450825147251652 0.668374322242024 0.0871807396810933 0.877531348092163 0.770460120270108 0.78763247702554 0.853332485521911 0.985721118827909 0.004697281844278 0.677456221723167 0.090521009010625 0.881897414239212 0.777676249295489 0.794452777270233 0.858422067456924 0.986290425536146 0.00346988459924585 0.607784979413597 0.0684092834526559 0.846372277459978 0.720728996469036 0.740368100993646 0.817298463212634 0.981508169585164 0.00665194327126203 0.748757564316109 0.123748801394305 0.913758354080317 0.832307007431607 0.845778625372304 0.895868247932338 0.990298705074635 0.00615788401933525 0.73386547821211 0.115569469521227 0.907437441036659 0.821184524287331 0.835372931299573 0.888396263063397 0.989523347848981 0.0030787491191008 0.57884177747279 0.0611471555149852 0.830114173139526 0.695950955559863 0.716647476930742 0.7986953411299 0.979199755673411 0.00649296907522176 0.744149325856813 0.121132597949491 0.911820111813231 0.828880994851084 0.842575784223412 0.893574762813262 0.990061963822571 0.0136828289752579 0.860606042338969 0.226345412027032 0.956426248911996 0.911363838158135 0.91910173013621 0.94687262271484 0.995293452682894 0.00948816469590986 0.809997258955549 0.168064982965867 0.938104183879061 0.87653965722008 0.886940538055276 0.924849057022319 0.993198198330384 0.00667281501141827 0.749350388701357 0.124091188734011 0.914006561338667 0.832746727186468 0.846189548281684 0.896162092639718 0.990328957299043 0.014257494748158 0.865536472814469 0.233735108028503 0.958132354758549 0.914676935430498 0.92215030218667 0.94893282261902 0.995484919109275 0.00324107661109376 0.591354008578311 0.0641740618558787 0.837260115016892 0.706746618339232 0.726996547797833 0.806855365306361 0.980224075855832
81141 0.0103337041627223 0.560705801176122 0.502142548992618 0.923713383712923 0.747735303590915 0.859673912070238 0.905640947138531 0.983299004115628 0.0107686848192854 0.570942653914231 0.512557717148516 0.926598467484364 0.755514193091238 0.864625963985916 0.909142284261946 0.983969726196358 0.0143467508146904 0.640193223595133 0.584371755911455 0.944068985949092 0.805141754724146 0.895178113300929 0.930455770006043 0.987962533496937 0.0133761917734001 0.623673901384344 0.5670228951018 0.940197860308105 0.793755759635422 0.888323414178625 0.925716576316658 0.987087839374354 0.0068465200659084 0.457313985671618 0.399723469260859 0.888817271307726 0.661812637800234 0.801770432264896 0.86369774636542 0.974919327493866 0.00764583827859394 0.485020842682939 0.426684498090603 0.899342724059466 0.686242045057421 0.818856995960567 0.876270178518093 0.977500007629841 0.00689107997338455 0.458935575364852 0.401291852990646 0.889461151306288 0.663273100199832 0.802806575931651 0.864464915338465 0.975078555480722 0.00490931456347224 0.376198441442827 0.322747850677679 0.851214918499271 0.583419701784663 0.743233223033036 0.819326802848979 0.965300104438709 0.0068727885588653 0.458271084734678 0.400649022184521 0.88919774224279 0.662675107482279 0.802382551061354 0.864151038829351 0.975013437452915 0.00713706799102983 0.46771832703092 0.409806992510724 0.892886528828541 0.671115926436851 0.808338586160104 0.868550403852127 0.975922639815989 0.00775898332564738 0.488719236199485 0.430309756017665 0.900674948171467 0.689420697884496 0.821042498102478 0.877866303146081 0.977823308437575 0.012606511087352 0.609480443914365 0.552226820405724 0.936731323201843 0.783752879469796 0.882226552525923 0.921480709978382 0.98629975642159 0.00607235269700588 0.427530390150686 0.371125593583558 0.876310169504604 0.63427683580858 0.781874379633816 0.84884546479785 0.971790559517521 0.0124615293790346 0.606688797753735 0.549328530392148 0.936033521921492 0.781760941044945 0.881003973718862 0.920628959073127 0.986140565344703 0.00817293599140045 0.501815856725606 0.443197946067913 0.905264706298476 0.700526566465766 0.828611810651856 0.88337355971383 0.978931473511393 0.0101696369006887 0.556719048879269 0.498100055727994 0.922566092824788 0.744672989155915 0.857711873486811 0.904250034637387 0.98303137247859 0.00363731367209037 0.308555338702965 0.260698998234164 0.808918077950399 0.508914356966163 0.681717352014199 0.770409833037684 0.953670352567541 0.0116495088798927 0.590301198529213 0.532393039584827 0.931826325691433 0.769901263909462 0.873665881118934 0.915500040584947 0.985176813881222 0.0161405418535738 0.667263733830131 0.613103947016067 0.950060457727659 0.823228855314744 0.905884785839627 0.937809459599497 0.98930528300452 0.0046621647260342 0.364098712196661 0.311508771619276 0.844521008042857 0.570753187248453 0.733203853745506 0.811515907464851 0.963518962671367 0.0142224958462531 0.638158003656514 0.582226836095638 0.943601191607981 0.803753543735028 0.89434716902814 0.929882574202779 0.987857132911882 0.00305501892964885 0.27250983366962 0.228397403407172 0.780391882544952 0.465210639063467 0.642591870288899 0.737996828662522 0.945292423468698 0.0062876360296052 0.436131169483559 0.379343569989385 0.880060024994756 0.642369766170864 0.787793913962533 0.853288557212342 0.9727358333364 0.0180544787769941 0.692075827989127 0.639774423462935 0.955200285917911 0.839213141663609 0.915165233997734 0.944136032312864 0.990446609678355 0.0113322504512682 0.583529254661989 0.525433432965067 0.930030352514321 0.76491570521736 0.870550575310579 0.913313977820138 0.984763329174019 0.0106780291969865 0.568847975571786 0.510422418018655 0.926015117772416 0.753932246726955 0.863622584652575 0.908433912996497 0.983834372937831 0.00635374623420071 0.438721438602988 0.381824951298155 0.881166648645204 0.644784262771116 0.789548256753976 0.854601378225241 0.973013605731436 0.00944175299298313 0.538140017460801 0.479361795018996 0.917035571549335 0.730153227682624 0.848310908729804 0.897556597625892 0.981733926668775 0.0108900851828832 0.573716635922595 0.515388776738077 0.927365558585644 0.75760149528711 0.865947008792672 0.910074098673172 0.984147509917872 0.00527133835540096 0.393123452747609 0.338573323219232 0.860046425978826 0.600690116698813 0.756641800902835 0.829672360630683 0.967617421211112 0.0073809237576289 0.476152066891584 0.418016565461153 0.896080449384398 0.678541884936936 0.813527060882114 0.872366252378171 0.97670517770345 0.00741600835558138 0.477343858299963 0.419179282695289 0.89652449040704 0.679583076464335 0.814250726012858 0.872897249690504 0.976813629010063 0.010271055640866 0.559191810372887 0.50060648803163 0.923279285087777 0.746574559103656 0.858931057685814 0.905114573541141 0.983197801850172 0.0103976529546689 0.562240722121596 0.503700974504244 0.924151510469466 0.748909373587705 0.860424254160389 0.906172323968558 0.983401070162007 0.0042832048971004 0.344618991569644 0.293543854557045 0.833008368874481 0.549776027277706 0.716218335608113 0.798143503176331 0.960404556845105 0.00405945007018101 0.332554043386026 0.282496270804089 0.825378497205468 0.536407221677772 0.705141141599798 0.789323532145543 0.95830407988943 0.00704632209531884 0.464511223876953 0.406693580613572 0.89164769633265 0.668265125820481 0.806333999373416 0.867072011771439 0.975617945850268 0.00841086332585825 0.509048834933218 0.450349799589263 0.907717326152645 0.706561550295116 0.83268212490782 0.886321754935494 0.979520066803884 0.00460898281019904 0.361434263257449 0.309042138891595 0.843001550858822 0.567927083920896 0.730943109129047 0.809746563806733 0.963111645995982 0.0106383278014479 0.567924308124872 0.509481515338663 0.925756752210095 0.753233083076521 0.863178528558221 0.908120243156188 0.983774382391721 0.0237212845399744 0.748119626217428 0.701227900910609 0.965725763000639 0.873376845944403 0.934451282789668 0.957144374704047 0.992753951174054 0.00779688150377822 0.48994635952546 0.431513998362258 0.901113396551455 0.690471203319302 0.821762903011953 0.878391841019349 0.977929547577884 0.00575350031703809 0.414305977679137 0.358553135523065 0.870307979899178 0.621601276929369 0.772479389448951 0.841751195431428 0.970264444241828 0.00645850103339862 0.442778158665716 0.385717112095298 0.882879225376076 0.648544736273733 0.792269930704398 0.856634513397984 0.973442416341861 0.00584143385436937 0.418012796664185 0.362069497994948 0.872020283823449 0.62518304834238 0.775149610945639 0.84377285020275 0.970701465693463 0.00848968356107214 0.511399621284048 0.452679454735606 0.90850230990676 0.708508148561921 0.83398864755701 0.887266132646595 0.97970792909822 0.00458166525500254 0.360057048443408 0.307768341769774 0.842209523348313 0.566461023621739 0.729766985195695 0.808824816804475 0.962898883676303 0.0103281326762294 0.560571571966953 0.502006318386748 0.923674975153087 0.747632500743734 0.859608161512414 0.90559436946633 0.983290052848694 0.00281792480702471 0.256746370486224 0.214433509799991 0.766191311512047 0.445120605840927 0.623776463703826 0.722031319220087 0.940947988592481 0.0137962592278756 0.63100216844332 0.57470205624272 0.941936238746097 0.798840255151382 0.891395537758515 0.927843602261013 0.987481329565565 0.00230935142445745 0.220545116019032 0.182731580261935 0.728571059648346 0.396528856757655 0.575924409730015 0.68027071459566 0.928834694512803 0.00953794117862034 0.540682392621461 0.481916228869265 0.917810804397782 0.732164695490647 0.849623011011877 0.898493697984886 0.981916529220721 0.0105627014508351 0.566154046289032 0.507679377699023 0.925259629466567 0.751890365999387 0.862324704982487 0.907516826102104 0.983658880576145 0.00597973099826572 0.423749984054321 0.367523743396507 0.874624269383598 0.630682327814403 0.779225597651735 0.846850641983069 0.971363535215281 0.00531543785216894 0.395123420922723 0.340451458466191 0.861051511656309 0.602697356701218 0.758180694745583 0.830852678844986 0.967878831320886 0.00509986598565187 0.385221371656113 0.33116938739062 0.8559970600816 0.592690507238651 0.750468616185104 0.824923063647457 0.966559457528087 0.00397234900960337 0.327738053064687 0.278103154437749 0.822217478573486 0.530987665475244 0.700593118347447 0.785679317252293 0.957425176710874 0.00802336614329293 0.497160658897712 0.438607777408907 0.903655668414693 0.696605567484715 0.825951166779548 0.881441404755953 0.978543978605247 0.00802548366494974 0.497227161600521 0.438673280648211 0.90367882611759 0.696661786702594 0.82598940527502 0.881469201593619 0.978549563142909 0.00252861782104709 0.236571929322703 0.196703974681979 0.746174167276899 0.418478242688714 0.597964409970134 0.699715211729638 0.934615579348083 0.0152569810285143 0.65444607270191 0.59945234116844 0.947275902551472 0.814751288697944 0.900894007131216 0.934388981453668 0.988682895165547 0.0107059307504787 0.569494800119064 0.511081558574833 0.926195632240506 0.754421276085318 0.863932961129832 0.908653092058876 0.98387627152153 0.0105519132232139 0.565900354664382 0.507421242466709 0.925188177212598 0.751697650150236 0.862202047039359 0.907430108647209 0.983642271342282 0.00528039829790925 0.393535396844275 0.338960032261393 0.860254091725666 0.601104129623193 0.756959541551806 0.829916182966972 0.967671470937011 0.00428222175551411 0.34456692265594 0.2934960467807 0.832976295959696 0.549718960885951 0.716171474513262 0.798106356960085 0.960395788724079 0.00483208797305084 0.372466770367763 0.319275011369359 0.849185687815124 0.579542189776135 0.740180790965565 0.816956183299618 0.964762431821976 0.0179213838055117 0.690467813587639 0.638036132261577 0.954876747935115 0.838193851734001 0.914578423964185 0.943737296164453 0.990375051392847 0.00713780835793631 0.467744337181671 0.409832261799607 0.892896520497618 0.671138985843498 0.8083547717865 0.868562331452077 0.975925094627623 0.0096650012695076 0.543998896541979 0.485253086651192 0.918813135779505 0.734776812744853 0.851322211999504 0.899705866392279 0.982152267448733 0.0159307183585836 0.664304678120476 0.609944795025955 0.94942572448495 0.821285325848563 0.904744872968299 0.937029336368985 0.989163663476371 0.00482209328232316 0.371980593379449 0.31882299026463 0.848919034972533 0.57903512350802 0.739780467078681 0.816644849925314 0.964691632054917 0.00940934727299251 0.53727725557627 0.478495638900963 0.916771126761162 0.729468833784422 0.847863749112005 0.897237022227648 0.981671582824893 0.00845521339143214 0.5103742900228 0.451663023742052 0.90816064968295 0.707659998542034 0.833419764245466 0.886855050457958 0.979626194041013 0.011618154578519 0.589641566431433 0.531714135894977 0.931652897443742 0.769417842943116 0.873364604632174 0.915288855292065 0.985136940123887 0.00343395415695519 0.296375210676417 0.249725702397825 0.799834182823056 0.494481256922925 0.669060351243683 0.760038338721763 0.951051472757856 0.0112297186156797 0.581293524039194 0.523140691256135 0.929429779574848 0.763258658142776 0.869511098644059 0.912583408998206 0.984624781149549 0.00985470096129743 0.548863769518487 0.490157310478396 0.920265380812613 0.73858442470564 0.853789603138254 0.901463242029258 0.982493109845385 0.0153012815241554 0.655111635463432 0.600159111760226 0.947422765025084 0.815195280264404 0.901156584955904 0.934569260869056 0.988715792800637 0.00375204926185961 0.315245215149561 0.266751577087339 0.813689971316056 0.51670206389709 0.688442358571006 0.775876949167366 0.955028313914566 0.00666958702972938 0.450779574238378 0.393415401652972 0.886185455060603 0.655887744849211 0.797547456531973 0.860564603970515 0.97426663198653 0.0105093841048433 0.564897414278987 0.506401039999615 0.924905179093336 0.75093504575454 0.861716397227763 0.9070866814813 0.98357646810935 0.00596539331287108 0.423160379713831 0.366962552396032 0.874359207006886 0.63011963958703 0.77880985471505 0.846537164801528 0.971296281566401 0.0226584805444543 0.739174430672653 0.691304557237823 0.964138109887018 0.86809568625702 0.931517662738997 0.955177663605807 0.992408457351128 0.00751477462234675 0.480670368196395 0.422428062461756 0.897754534253727 0.68247861872475 0.816258339793579 0.874368799652745 0.977113616578282 0.00358502612644172 0.305463581762075 0.257907904483625 0.806661763890558 0.50528207456973 0.678555896550154 0.767829317660946 0.953024027021126 0.0116407689107766 0.590117536041885 0.532203989733212 0.931778070234293 0.76976671177016 0.87358204298529 0.915441277547113 0.98516572039365 0.0132285005324477 0.621029247021711 0.564258275400392 0.93956203953275 0.791907560139378 0.887202229170931 0.924939081376778 0.986943633218802 0.00461870061869062 0.361922776491632 0.3094941601161 0.843281399169657 0.568446243954343 0.731359048053569 0.810072333827855 0.963186748528585 0.00785279886403886 0.491746384898989 0.433281711267787 0.901753347699981 0.692008416272327 0.822815403031614 0.879159117343913 0.978084468187695 0.00948228960453636 0.539214814249427 0.480441314765076 0.917364035600945 0.73100454509234 0.848866618477638 0.897953599081726 0.981811324259824 0.0128329266989184 0.613763306135152 0.556680867122803 0.937791517459771 0.78679307318547 0.884087066005297 0.922775390946576 0.9865412657668 0.00470181129497737 0.36607079290855 0.313336363040414 0.845634852354161 0.572836274647782 0.734864805054812 0.81281379083437 0.963816835979206 0.00373727292809437 0.314390838453854 0.265977577729425 0.813088771785538 0.515712902012248 0.687592172925518 0.775187443736245 0.95485789321282 0.00509484371263456 0.384986865290182 0.330950072264904 0.855874944345017 0.592451414033259 0.750283117723758 0.824779990867103 0.96652743338914 0.00392836617817039 0.3252799749374 0.275864583212615 0.820577611859293 0.528202923950142 0.698243116160531 0.783791046754005 0.956967193318984 0.0136983977118545 0.629319994633758 0.572936930605723 0.941540216518031 0.797677885798066 0.890694805498617 0.927358874158857 0.98739178829757 0.00713357614385166 0.467595619680779 0.409687784427497 0.892839379440457 0.671007126509357 0.808262212150241 0.868494119876168 0.975911055304151 0.0154465467816615 0.657276614547792 0.602459717499548 0.947898742796982 0.816636628415487 0.90200808593983 0.935153636066057 0.988822358223156 0.0150587390632398 0.651436726530255 0.596259527272754 0.946608690753296 0.812738537358608 0.899701989515725 0.933570124953079 0.988533336791648
81161 0.00490988361979687 0.345510063089624 0.413643679944982 0.997856331630078 0.924727036305119 0.842470276715353 0.749356886986805 0.977993597515649 0.00808697480413677 0.46589501883011 0.538245055315154 0.998701560855819 0.953049810628152 0.898341084296047 0.831652955405358 0.986565080513769 0.0039826433865153 0.299627920714374 0.363742168858888 0.997356105602669 0.908723020193859 0.812523048400185 0.707846814466751 0.972983881225502 0.0070132194219084 0.430411639852752 0.502434939833013 0.99850144355774 0.946192854887897 0.884462686778564 0.810589916627691 0.98452345788714 0.00366676881146889 0.282514612373542 0.344769591575754 0.9971280927689 0.90160528306118 0.799558354007094 0.690401586766267 0.970715692210778 0.00974256833021202 0.512819303246238 0.584482026960534 0.99892376932776 0.960777808209469 0.914264043376308 0.856351082051643 0.988841059380647 0.00405978650241661 0.303685622541955 0.368211656579041 0.997406414330583 0.910308193637951 0.815439580398893 0.711814199475456 0.973485622205009 0.00360754128782693 0.279213523937512 0.341086888384386 0.997080907280345 0.900145822714306 0.796926185393188 0.686897311675786 0.970247498965814 0.00372903788673378 0.285953191426148 0.348597747560625 0.997176089677733 0.903094561878718 0.802253427087149 0.694002650933872 0.971192354969876 0.00653252814690692 0.412980255570821 0.484568162100143 0.998390573299356 0.942435061761093 0.876954401609402 0.799369928826346 0.983395627764703 0.00391022692765105 0.295776150309381 0.359489246445222 0.99730707791381 0.907183360456644 0.809700504479276 0.704022395037292 0.972495365090249 0.00329841384012925 0.261485656605653 0.321181068056586 0.996807215940805 0.891770122055199 0.781989412016484 0.66724673736723 0.967539837732947 0.00753949972476077 0.448364060624791 0.520645491709951 0.998606639423848 0.949785352905625 0.891704954296385 0.821528391962211 0.985595727170545 0.0027159092577746 0.225628786105322 0.280244618856261 0.996122829524218 0.871473658446798 0.746947591662879 0.622661289802348 0.960828401628196 0.00523259820605753 0.360117919827537 0.42924292389169 0.997988925094018 0.929061368686494 0.850776754736358 0.761181385465934 0.979329321129744 0.00849867329432214 0.478373103508489 0.550663066608184 0.998764895220107 0.955240114884898 0.902823403990868 0.83854721391104 0.987212820043029 0.00314021961145991 0.252076373387405 0.310526921460571 0.996646382591692 0.886918395725051 0.773466566891879 0.656210251849445 0.965955042832955 0.00374430365292465 0.28679122731469 0.349529505648589 0.997187613534423 0.903452842823481 0.802903170987747 0.694872798776858 0.971306862563145 0.00989042813440581 0.516618986193286 0.588171639984686 0.99893999982008 0.961347052892708 0.915448949798887 0.858212243249271 0.989007672636857 0.00298452454543933 0.242581681508697 0.299712872534491 0.996471501031709 0.881700699780721 0.764404625811521 0.64461293405669 0.964237125498852 0.00113024809955632 0.107990010549316 0.139250758499083 0.990719229423925 0.738033660398454 0.550853569550432 0.406749583650356 0.910647407575055 0.00420464387255897 0.31118105370531 0.376438703772319 0.997495907488021 0.913141339180646 0.820679082800125 0.718981713203789 0.97437931366058 0.00307453660264869 0.248099674173847 0.306005388673379 0.996574757911636 0.884774203534792 0.769729680996451 0.651410848989372 0.965250784082139 0.0115142603357521 0.554818928149894 0.624823449102333 0.999090845460915 0.966669144117895 0.926608251399353 0.875901760309928 0.990558600765299 0.00568151304453951 0.379401019641473 0.449626560592441 0.998148366734818 0.934325898624909 0.860981655516091 0.775899495712741 0.980939876042632 0.00385145440915435 0.292619222578606 0.3559960527559 0.997265935872881 0.905895244739624 0.807346816804923 0.700844558048023 0.972085763601724 0.00672814633783617 0.420199105102759 0.491989587217192 0.998437600842174 0.944025445406189 0.880123749992353 0.804091227866669 0.983873731331418 0.00113156699519446 0.10810252981098 0.13939075975519 0.990729958458157 0.738259331389011 0.551142420027851 0.407031348756536 0.910742363921072 0.00439139079470657 0.32061224286073 0.386737262232098 0.997602589010769 0.916541084113752 0.827012297160032 0.727714988913536 0.975446586658748 0.00230606299944534 0.198267769086315 0.248384959315352 0.995435034966807 0.851959843298097 0.714716486934777 0.583428438601051 0.954167594292821 0.00561947627133105 0.37680471748837 0.446895750267579 0.998127847130067 0.933645123283711 0.859654798734165 0.77397375897906 0.980732334968804 0.0107438978557427 0.537462989832743 0.608269761419923 0.999024961925721 0.964337627998855 0.921701428996627 0.868087427013604 0.989880675137861 0.00492512845573012 0.34621490466616 0.414399509069744 0.997862985453834 0.924943605683541 0.842883298290385 0.749941577419901 0.97806054859349 0.00169943811617427 0.154072798651241 0.195746134023931 0.993811883032528 0.809104808566555 0.648522401079231 0.507752286873638 0.938773609296598 0.00581052410175302 0.384732602475805 0.455221121215025 0.998189638604636 0.935698094144555 0.863662689901199 0.779801728200008 0.981357551640153 0.000958632159914803 0.0931052853947571 0.120639975133391 0.989074063836157 0.704936389265304 0.509814552796202 0.367658360133339 0.896294019660224 0.00381277120042049 0.29052609336249 0.353676244652113 0.99723816655387 0.905027821325125 0.805765777565405 0.698715659207488 0.971809474011612 0.0040446212208851 0.302891601618618 0.367337927614773 0.997396675476325 0.910000913880314 0.814873382760599 0.711042749724115 0.973388457847156 0.00556744639134614 0.374610657705968 0.444584719656517 0.99811028553295 0.933063250422485 0.858522415639215 0.772333140104505 0.980554774976672 0.00298024774223142 0.242317510227362 0.299411079639769 0.996466440249221 0.881550595036539 0.764145501703553 0.644283367193951 0.964187493826066 0.00774228543679146 0.454987862083007 0.527316369930198 0.998643361639813 0.951045690059558 0.894260759237977 0.825416130332092 0.98597053634978 0.00200477230237734 0.176903453254519 0.223123203409227 0.994751004922463 0.833375651480488 0.685268164098611 0.548980004879506 0.947625261696263 0.00211535076703285 0.18487396553608 0.23258772439942 0.995024575679094 0.840713115520187 0.696754463527002 0.562262968269746 0.950232082956522 0.00474064667446583 0.337583599124017 0.405121665671089 0.997779597708059 0.922236593665103 0.837735878295166 0.742678801398134 0.977222094715832 0.00351997944620569 0.27427790322634 0.33556673206952 0.997008248020648 0.897907399937573 0.792906240584368 0.681569592429794 0.969527340836514 0.0112024436713582 0.547949925135996 0.618291465549102 0.999065268572014 0.965762716675588 0.924697241479586 0.872851603414147 0.990295321150569 0.0098925834505387 0.516673943336143 0.588224946180121 0.998940232824115 0.961355229713954 0.915465982330962 0.858239020438383 0.989010064896771 0.00729962372604937 0.440321478318144 0.512510950637165 0.998560570186532 0.948208803848994 0.888518935253358 0.816702184964513 0.985125880495075 0.000693940629656386 0.0691589312370284 0.0903170695239204 0.984965274871269 0.633562498376099 0.429443336739171 0.296157830551742 0.862157089603552 0.00233548715641108 0.200295591628276 0.250765039915122 0.995492420791264 0.853555503876047 0.717300573536857 0.586513735893389 0.95472015240065 0.00245830082378217 0.208651188965117 0.260540107545238 0.995717174317335 0.859861134436633 0.727600763213612 0.598914634632075 0.956889824186851 0.00861018474041721 0.481654884718726 0.553914151095411 0.9987810086412 0.955798931335027 0.903970843457537 0.840319376646371 0.987377739458676 0.00510448062184941 0.354396225246326 0.423149231914896 0.99793828814053 0.927401452297064 0.847585542728883 0.756622245588493 0.978818824722941 0.00223954733124743 0.193646041468957 0.242948990692475 0.995299778592171 0.848221705577573 0.708697767232835 0.576281977474188 0.952867509876924 0.0081460332361617 0.467720912817354 0.540067783746055 0.998711039006126 0.953376973602859 0.899009076957623 0.832677532127075 0.986661967533617 0.000917444066422692 0.0894594930749041 0.116053961812994 0.988588682676288 0.695711661514682 0.498826554083224 0.357499707870219 0.892136410242227 0.0119237541240561 0.563535013889239 0.63307536895352 0.999122404248254 0.967789849419433 0.928976984273223 0.879694573319076 0.990883630365829 0.00194140513870117 0.172266099475104 0.217594544685324 0.99458026478294 0.828858770668643 0.678286268836253 0.540999827374641 0.946004814656347 0.00588253407592917 0.387669471284249 0.458295268542896 0.998211889477915 0.936439511276217 0.865114960635481 0.781921730005133 0.981582866045904 0.00128344934705387 0.120874895201084 0.155216506064175 0.991819225829264 0.7618848211586 0.582096947374922 0.437786235214238 0.92047606879355 0.00675648778043219 0.421230515570151 0.493047364128458 0.998444188766736 0.944248653453551 0.8805695392867 0.804757039677279 0.983940740721007 0.00103913925342185 0.100148627763218 0.129468927964164 0.98991281383076 0.721444427321954 0.529960169640184 0.386617113681593 0.903560733803975 0.00693904116300546 0.427788485169994 0.499757971027414 0.99848533530257 0.945645080373803 0.883363945000936 0.808940412782232 0.984359451276299 0.00243327428008661 0.206962543577962 0.258568731933853 0.995673207404771 0.858620514920065 0.725562971706599 0.596448094297155 0.956464688574892 0.00966016956023619 0.510676295993645 0.582397549413172 0.998914509102414 0.960453322189175 0.913589357065592 0.855292791205864 0.988746021753488 0.00509630620789389 0.35402773416251 0.422756065004701 0.997934971076548 0.927292917621308 0.84737732071734 0.756325480199512 0.978785400511166 0.00356712224807314 0.2769434744112 0.338550074361582 0.997047809304098 0.899124827293533 0.795090036882114 0.684460216033683 0.969919330640725 0.000677916778339928 0.0676690299680688 0.0884146500588235 0.98461512497797 0.628118307191451 0.423724933136269 0.291308075431599 0.859355212046994 0.00511462143150637 0.354852783227199 0.423636242324801 0.997942388435507 0.927535648492998 0.847843070044379 0.756989403035684 0.97886014396647 0.00449843742617667 0.325904373833314 0.392490312890161 0.997659756303265 0.918373038021034 0.830445893615003 0.732481969152306 0.976019373446347 0.00240289129736693 0.204902880933783 0.256161383876347 0.995618604793971 0.857084609688129 0.723047820744771 0.593412731619267 0.955937185083364 0.00219718388548065 0.190674937016645 0.239446060956582 0.995209386306979 0.845741168483478 0.70473073606302 0.571601727434686 0.952000435966798 0.000460855160004787 0.0470112050597012 0.0618437506611712 0.97752692764314 0.534444071073681 0.333219715580936 0.218368834704052 0.805931406571084 0.00246020635127225 0.208779471748001 0.260689783231582 0.995720485479604 0.859954706627791 0.727754686214275 0.599101207993129 0.956921855068414 0.00698906410635108 0.429560040730706 0.501566322545386 0.9984962355723 0.946015685570554 0.884107155844253 0.810055883374747 0.984470427251459 0.00344071438777411 0.269752058200193 0.330490114966807 0.996939294115669 0.895793100265014 0.789128091588232 0.676588737850761 0.96884479922817 0.00175260056846709 0.158137499611605 0.200649473058203 0.993998781228003 0.813825296766073 0.655523181358207 0.515462051999705 0.940523330980781 0.00683972438586241 0.4242389195513 0.496129004996598 0.998463221843403 0.944894097380778 0.881859970201109 0.80668678656415 0.984134382889207 0.00283134542572462 0.233005194563681 0.288740789242313 0.996280745761642 0.876076908136708 0.754755721792302 0.632417140525589 0.962369545976634 0.00270548338639373 0.224955662639638 0.27946736190211 0.99610790605189 0.871041065557252 0.746217924583818 0.621754724578717 0.960682989712989 0.00174889268433571 0.157855255418234 0.200309406899021 0.993986112162506 0.813503630904492 0.655043938952139 0.514932141405413 0.940404539263552 0.00324897696485696 0.258570398772745 0.317886749423724 0.996758631323896 0.890299089348197 0.77939538409304 0.663874272824842 0.967060608159244 0.0117254216111928 0.559355628593421 0.629123633580077 0.999107394214339 0.967256502978315 0.927848874549828 0.877886572543877 0.990729015304763 0.00282067863773123 0.232329410340518 0.287964045781321 0.996266693607214 0.875665377800484 0.754054406995795 0.631536770333958 0.962232226926044 0.000750845192011133 0.0744120467271869 0.0970098079723595 0.986089646955188 0.651672885232407 0.448866227837703 0.312857993210114 0.871265299160656 0.0034158731724447 0.268322193649414 0.328883296654845 0.996917027789101 0.895112421783661 0.787915634411644 0.674995707273136 0.968624580625809 0.000986886291125028 0.0955895547333729 0.123758676164663 0.989383844883168 0.710947916349977 0.517078085827259 0.374443669342131 0.898965661733317 0.00617545056917271 0.399336558808734 0.470454833470012 0.998297060453794 0.939288059010056 0.87071871557586 0.790143318534527 0.982446179058635 0.00104867426560035 0.100975654651123 0.130502966753167 0.990003708628238 0.723278216498662 0.532237217029027 0.388787696375799 0.904354558851344 0.00198774244967959 0.175662225509594 0.221645006072927 0.994706182709235 0.832185284666283 0.683421653840798 0.546862636795248 0.947199383322468 0.0105374570187693 0.532584492602805 0.603587256780568 0.999005671554478 0.963657040791127 0.920274434656625 0.865825556966373 0.989682340569005 0.000742123412873639 0.0736107121642017 0.0959903582596675 0.98592834535816 0.649014018793401 0.445975394299518 0.310349845012713 0.86994812214087 0.00369508653779529 0.2840823974844 0.346516002706654 0.997150120009906 0.902288165890203 0.800792985558591 0.692049616751288 0.970934394837614 0.00487552598782318 0.343916039517631 0.411933161739606 0.997841183523244 0.924234361377482 0.841531478595598 0.74802914517945 0.977841207426993 0.00321239311959237 0.256398401831937 0.315428469416872 0.996721718580225 0.889184599442502 0.777435848608659 0.661334488136719 0.966696793805849 0.00277781162303285 0.22960170659792 0.284825503506105 0.996209137509656 0.873983700749448 0.751195243046156 0.627956048474073 0.961670151368866 0.00386363955350938 0.293276032639368 0.356723380365668 0.997274568309745 0.906165223084297 0.807839549374685 0.701508974088208 0.972171680519364 0.00930366677686928 0.501187287557554 0.573136805628052 0.998872556317192 0.958985928078734 0.910545016813733 0.850530623852976 0.988315667318501 0.00257512460477345 0.216440674651971 0.269606768263386 0.995911152526065 0.865376389345836 0.736727482814192 0.61004216061302 0.958769556382556
81181 0.00115664960253854 0.333542299307975 0.0420201609739927 0.769144077347194 0.899747272418654 0.423705742094125 0.300265632111097 0.987295007946986 0.00857365473021039 0.788917527520706 0.246743334896402 0.961361612573518 0.985299142801011 0.845931445694769 0.762165121354808 0.998279801217532 0.00786769909808175 0.774128673011475 0.230995674483076 0.958011503654168 0.983989953241015 0.834298104267394 0.746105149052438 0.998124407834394 0.00891447203037345 0.795391918111909 0.254125027775897 0.962796173171047 0.98585802797142 0.850987394692879 0.769220034663151 0.998346026722675 0.00135716600275801 0.370019056890966 0.0489575414590811 0.796337101967039 0.913290579314605 0.463189903758725 0.334932093574139 0.989153915606366 0.00940552831189488 0.8040584904748 0.264518459332887 0.964686822136894 0.986593023937434 0.857720348931848 0.778686717161393 0.99843301973413 0.00410644037033512 0.640556333814046 0.135089253690451 0.922260992063765 0.969657873136167 0.723603548115709 0.604428856906985 0.996399087148066 0.00506460657222959 0.687501014358534 0.161649190453356 0.936085081263574 0.975279438928368 0.763703071479512 0.653539870747945 0.997081151461065 0.00703424702511605 0.753795367147405 0.211565895128346 0.953231566743875 0.982112162833556 0.818108661748302 0.724148063536039 0.997900886364516 0.00681371810035782 0.74779434094387 0.20626513257669 0.951780668920516 0.981539877113525 0.813286931169045 0.71769504204983 0.997832614655771 0.00608707647000352 0.725793036539708 0.188300900348207 0.946296269014842 0.97936687172791 0.795436004432874 0.694141967145808 0.997572741445434 0.00631792242895588 0.733183828991317 0.194092567827227 0.94816819853531 0.980110301041225 0.801463160146198 0.702035632230362 0.997661763787879 0.00953074457894643 0.806153481685498 0.267124150573782 0.965138849391575 0.986768486362343 0.859341960491331 0.780979088169546 0.998453770279249 0.00385931613359189 0.626086705371617 0.127972529894906 0.917674089384375 0.967769837599402 0.710968557595411 0.589437046122406 0.996168445647983 0.000465341607646087 0.167505572966139 0.0173292187296395 0.572554609454983 0.782996835379975 0.228150847720687 0.147136825526185 0.968984783590894 0.0112164853838465 0.830584109547493 0.300546336804088 0.9702713371765 0.988753623994466 0.878082976106712 0.807826132895027 0.998688083551933 0.00549245064934583 0.704743674928344 0.173004743186354 0.940792911107306 0.977170707664878 0.77809824798118 0.671761743548821 0.997309062733359 0.00539489434336256 0.700980370203419 0.170441774006061 0.939781180773106 0.976765248642777 0.774971371615077 0.667776228335311 0.997260267611267 0.00955436450066726 0.806543712503142 0.267613674993709 0.965222835015671 0.986801075644312 0.85964376013589 0.781406255583206 0.998457623636748 0.00397873447181938 0.63322067709844 0.131425682700764 0.919956054569303 0.968710560935209 0.717214522709489 0.596819971795085 0.996283462983168 0.00963972567501765 0.807941134685242 0.269377545431471 0.965523042753679 0.98691753770494 0.860723851830644 0.782936388900004 0.99847139227694 0.0047465926615835 0.673331760359642 0.153011095268146 0.932073444071291 0.973658620707289 0.751741292969771 0.638640129018201 0.996885210160678 0.00089599626350007 0.279324557891731 0.0328537218806539 0.720688024121645 0.874221585722868 0.36281044119385 0.249432588844787 0.983655212254183 0.00442580641848141 0.657685349584501 0.144121227105333 0.927485308078394 0.971794377617925 0.738391309929179 0.622264257344924 0.996659128650152 0.00419437777030141 0.645440384070125 0.137594588665606 0.92377280243271 0.970277649773487 0.727838619287746 0.609504542387522 0.996474626283394 0.000405770703023578 0.149255398021429 0.0151435189943983 0.538731857091697 0.758811310709519 0.204919645870852 0.130757312074608 0.964590647405931 0.00792653348293514 0.775439022322916 0.232332321532362 0.958312537843051 0.98410782604511 0.83533364164326 0.74752504975225 0.998138413621132 0.00417822815075729 0.644553343048604 0.137135541753528 0.923499563727276 0.970165725406789 0.727070553136477 0.608582118067848 0.996460991098385 0.00563542453819051 0.710092223866235 0.176733323219947 0.942216046473737 0.97774013445929 0.782528032925648 0.677434294201825 0.997377530342102 0.0192057261826018 0.894325782113662 0.425860382070399 0.982560097093353 0.99345401438457 0.925555276247174 0.878881736053764 0.999239588445254 0.00239752916043232 0.50948567326629 0.0834382212450627 0.873651625674755 0.949047927710421 0.604099270341165 0.471062613996207 0.993837726303407 0.00579069302736816 0.715687096337132 0.180745831740835 0.943686468909746 0.978327372094909 0.787144020420066 0.683378400685765 0.99744806586736 0.000536045059783409 0.188178009575251 0.0199111580132815 0.606780413133936 0.806079470763657 0.254023953615872 0.165796118558658 0.972966903623982 0.000867703289285912 0.27290582664663 0.0318484643793285 0.7141778501504 0.870647662535387 0.355419386363827 0.243468700523927 0.98313078260108 0.0153734800568975 0.87093430103878 0.37163120948514 0.978224132584514 0.991803937584559 0.908368311681596 0.852634954685397 0.999046508264301 0.0166976668826161 0.88008293770793 0.391442103970822 0.979942824927972 0.992459086174161 0.915122087917787 0.862876489825597 0.999123236980905 0.00908456737564928 0.798478394777576 0.257757093553664 0.963473353550851 0.98612148964206 0.853389806775776 0.772588432265011 0.998377222815024 0.000851849743269369 0.269259114358984 0.0312842942046216 0.710395718517911 0.868554938328122 0.351202659616915 0.240085457628798 0.982821959194321 0.0029467978425619 0.560890872581098 0.10067999328705 0.894774859656163 0.958169743188274 0.65235480667278 0.522722367130368 0.99498332830948 0.0117994232840418 0.837674822413469 0.311430119330956 0.971714696429463 0.989309534764928 0.883464605687258 0.815657952918767 0.998753550908838 0.0154465642015015 0.871474788235516 0.372756746714749 0.97832650407545 0.991843000795201 0.908768457864947 0.853239160648701 0.999051085722371 0.00819094391608088 0.781146809277352 0.238284414330355 0.959614213940828 0.984616982710299 0.839833500339266 0.753716999265848 0.998198878205372 0.00239664887300526 0.50939367750484 0.0834100735512216 0.873610985991281 0.949030124250072 0.604011227533186 0.470970894659504 0.993835471451372 0.00314497731898743 0.576901068035297 0.106747270828694 0.900765233904012 0.960709578036821 0.667009994773334 0.538980356904898 0.995298895634652 0.00593580401020925 0.720725691678639 0.184461765181343 0.944995003413994 0.978849011255743 0.791285561779426 0.688740552421399 0.997510659464793 0.00448068584681548 0.660466778187819 0.145654885957068 0.928313463993773 0.97213170550621 0.740775441368821 0.625169465751402 0.996700093909062 0.00713757977501465 0.756510957049245 0.214026177981012 0.953881996220662 0.982368366265833 0.82028401106781 0.72707225869096 0.997931427796193 0.00571520158819497 0.712993883338611 0.178799693188749 0.942980957551551 0.978045754961085 0.784924281249365 0.680515758600487 0.997414249001413 0.00523652920777359 0.69466439953555 0.1662483424352 0.938063549815409 0.976075665117801 0.769704807994507 0.661097990163112 0.997177197298587 0.00207048232975963 0.47276756717798 0.0728638456507973 0.856516538746135 0.941452692040756 0.568464763530163 0.434659824429213 0.992868971603481 0.00159512965933389 0.408458765436679 0.0570647703251177 0.821325100293657 0.925275685553534 0.503571782003668 0.371878434984133 0.990759176168895 0.0139186149086424 0.859162541988081 0.348391166162758 0.975967991623309 0.990941736490358 0.899617291704421 0.839501733115813 0.998945393662935 0.00780467176235346 0.772708042124636 0.229558771679988 0.957684195097011 0.9838617404395 0.833174358445868 0.744566420345186 0.998109170072858 0.0069989816326146 0.752854805976275 0.210722838769741 0.953005400502315 0.982023025610185 0.817354261283339 0.723135842117265 0.997890257219551 0.0051281928129952 0.690188960387586 0.163355919534661 0.936831302421129 0.975579994742402 0.765958698836225 0.656373927276359 0.997117422649734 0.00850396592598372 0.7875434610305 0.245216564142687 0.961054676357244 0.98517943042777 0.844855531826687 0.760669737356553 0.998265607185181 0.00593709820640492 0.720769832360776 0.184494759549504 0.945006401930884 0.978853551297521 0.791321779162478 0.688787565565348 0.997511203984432 0.0185317769979565 0.890835194255143 0.416983337865684 0.981925125055792 0.993212940824617 0.923007441300875 0.874952336445185 0.999211415110247 0.00800836686763491 0.777236776689265 0.234184032743003 0.958724200873819 0.984268942468179 0.836752845552546 0.749474075741714 0.998157552875292 0.00472850644739922 0.672487490795164 0.152514640976928 0.931830186491593 0.973560062845507 0.751024739268951 0.637754435591944 0.996873276911358 0.00195630998454737 0.458626422307087 0.0691162963340013 0.849389125775811 0.93824018312584 0.554471504397362 0.420748892896898 0.992455080199483 0.00255905430083654 0.525804118949541 0.0885748135836181 0.880692017469505 0.952117341480368 0.619620099152674 0.487373178786109 0.994225366613958 0.00213904228644055 0.480911202310877 0.0751001749903026 0.860482011185426 0.943226367508053 0.576454502568208 0.442698211454616 0.993096426285257 0.00945044660803582 0.804815144995488 0.265455240436546 0.964850304829308 0.986656494427873 0.858306298356523 0.779514481494226 0.998440526636524 0.00424657635252568 0.648277620279463 0.1390750804062 0.924642822264946 0.970633759418058 0.730292018661303 0.612456679729416 0.996517990899126 0.00324834776717826 0.584799682875203 0.109880534880092 0.903627798611292 0.961916073669661 0.674176487753935 0.547031050311584 0.995448285272659 0.00984270219513696 0.81118522275118 0.273539052140855 0.96621669486665 0.987186460073592 0.863227308994145 0.786491221459185 0.998503174461509 0.00953017246996539 0.806144010428037 0.267112285750337 0.965136810155043 0.98676769502537 0.859334634542489 0.780968721094828 0.99845367670875 0.0101048033329057 0.815217462091054 0.278845610359462 0.967072545621615 0.98751793521654 0.866331298502001 0.790914887515398 0.998542328315042 0.00415641513991124 0.643348208297566 0.136514762380179 0.923127394354009 0.970013211933275 0.72602627109147 0.607329323121249 0.99644240668158 0.00796230443341676 0.776228376065649 0.233142803089152 0.95849348113518 0.984178654067957 0.835956998421381 0.748380685129706 0.998146828066417 0.00590391901818567 0.719633813879676 0.183648069178414 0.944712688787123 0.978736543515978 0.790389320287659 0.687577830403055 0.997497168982634 0.00473084258075677 0.672596785783563 0.152578797964177 0.93186170467213 0.973572834478621 0.751117525099444 0.637869079820258 0.996874823403141 0.0156933508776355 0.873267466449308 0.376529002770538 0.978665293532841 0.991972240712271 0.910094625110269 0.855243941589753 0.999066227887966 0.00470570221351073 0.671416786442593 0.151887875894523 0.931520990231621 0.973434743896983 0.750115383662255 0.636631536565257 0.996858100389784 0.00863468732025195 0.790106556852446 0.248075572584344 0.961626511470937 0.985402421560749 0.846861656128864 0.763459664028249 0.998292044305664 0.0107128230001161 0.823946866530013 0.290872559800507 0.968901750615099 0.988225175234829 0.873022120220589 0.800511437577099 0.998625789967001 0.00516927163878643 0.691901191998433 0.164454948736623 0.937304240243264 0.975770328097646 0.767393302882548 0.658180488378307 0.997140381958951 0.0020099132013949 0.465358493469226 0.0708794066990465 0.852821371733161 0.939791145800054 0.561152176174989 0.427363875077713 0.992655212437821 0.00639862084567985 0.735675148413489 0.196098380396485 0.948792362460695 0.980357783254765 0.803487817718523 0.704700650465385 0.997691372245158 0.00726500470640187 0.75977906339314 0.217039716383307 0.954659761503543 0.982674443940076 0.822896541690073 0.730594780427463 0.997967896194597 0.0015688426194592 0.404443644300375 0.0561758010516537 0.818869634277823 0.924116789686217 0.499411045460797 0.367999199071723 0.990605549341631 0.0178401080637103 0.887010155981591 0.407596148377345 0.981224528103855 0.992946726064898 0.920208720061779 0.870651583235858 0.999180289573034 0.00163119992769795 0.413881223940548 0.058281940649696 0.824588243809427 0.926809553352235 0.509170064518953 0.377124870842274 0.990961992619378 0.00187475395286707 0.448053639283098 0.0664212590018905 0.843849460029825 0.935721260939245 0.543909069583812 0.41038738110653 0.992128804340964 0.0070780567171537 0.754953980667445 0.212610789993783 0.953509537913675 0.982221681775961 0.819037280780671 0.72539536866257 0.997913943590858 0.00825149126007807 0.782413655461752 0.239634860952062 0.959901020828871 0.984729053611228 0.840829855998717 0.755092843836172 0.998212179702638 0.00151649131414472 0.396283491211637 0.0544005338400963 0.813773227039837 0.921698523796698 0.490914226923901 0.360129718766878 0.990283886744193 0.000604907145820315 0.20735106876479 0.0224131937851218 0.6352309945742 0.824285951649087 0.277611730977276 0.183203360495506 0.975971993543288 0.00522486900673101 0.694188882696593 0.16593796276514 0.937933224425274 0.976023279646913 0.76930734604952 0.660595739272514 0.997170882479458 0.00247822935972992 0.517775952645054 0.0860115428989058 0.877269707504236 0.950628988247191 0.612008226264971 0.479338648740342 0.994037675388816 0.0113841141517181 0.832684900925321 0.303709822542342 0.970701080345601 0.988919247328517 0.879680094868328 0.810144621557321 0.998707595140229 0.00145113188486356 0.385777655818135 0.052175019934109 0.806994112772432 0.918454469965377 0.479893845874684 0.350026645193455 0.989850053878249 0.00459799946748947 0.666264518947777 0.148915528257379 0.930022143915977 0.972826530815151 0.745729800380133 0.631233403954756 0.99678439489288 0.00568455460004511 0.711886030227268 0.178007069746406 0.942689504135447 0.977929340604492 0.784009971127432 0.679338921104724 0.997400264829995 0.0066816998718083 0.744061154471914 0.203058764161832 0.950868536519683 0.981179548044734 0.810277221718744 0.713686905960874 0.997789592583389 0.00811622517084819 0.77956318694193 0.23661149081001 0.959254622079193 0.984476412188638 0.838586785547349 0.751997909783612 0.998182190358282 0.00309780290234157 0.573196257272045 0.105310241227985 0.89940178662048 0.960133290833542 0.663634163840469 0.535211017627833 0.995227422475026 0.00930074816893834 0.802270716580476 0.262324263225721 0.964299552036439 0.986442617002191 0.856334705338483 0.776731730814227 0.998415227113278
81201 0.023522230051268 0.793083787131334 0.174673373538123 0.972485988734543 0.961162524672761 0.764961048384635 0.953419663905547 0.989834707678581 0.0254466586369783 0.80600009199486 0.186600837696756 0.974562682039704 0.964062302777191 0.779143987536466 0.956871617632445 0.990614597532152 0.00517255142982638 0.452745885293831 0.0436860009135306 0.884112365749351 0.842315798980039 0.41262518225511 0.815428904765485 0.954581849911261 0.0238580836547772 0.795456597896478 0.176776681804434 0.972871877073264 0.96170097189378 0.767561838526298 0.95406032824309 0.989979784587269 0.00524085039675589 0.456015019843782 0.0442402211962347 0.885456581500623 0.844059314273266 0.41582474228541 0.817405263291646 0.955150134259401 0.0124589658595846 0.667487552552641 0.0997834586940898 0.948748011106909 0.928374655532852 0.630252962790244 0.914675303328817 0.980768507348495 0.00745177572340501 0.544332709054599 0.0618801293674947 0.916777197869802 0.885232368273781 0.503564057350398 0.864485922743225 0.968100376529691 0.0084742784648082 0.576253338203017 0.0698455188519199 0.926147042994866 0.89775768407146 0.535905672509784 0.878965855683317 0.971869180080195 0.021393917827916 0.77671048248205 0.161125452361881 0.969767645725019 0.957374476524072 0.747072091831374 0.948916546268163 0.988810670624439 0.0129974523881713 0.676930629536249 0.103699854652842 0.950792373438027 0.931172724580482 0.640183451073148 0.917961250365988 0.981560445927297 0.00736261373591223 0.54132316589982 0.061179863519875 0.915847243831843 0.883994526590363 0.500532320859081 0.863058932606463 0.967723730793676 0.007962185893171 0.560837901792136 0.0658711988828133 0.921731496166686 0.891843003889929 0.520244441794059 0.872118927157234 0.970099027761689 0.00861430790512425 0.580284612238912 0.070927107976889 0.927269756537202 0.899265031489667 0.540014392758986 0.880713437446533 0.972317600638551 0.00681629501118359 0.521991155081353 0.0568689926804954 0.909666261372521 0.87579127232883 0.481129002639843 0.853620376511327 0.965208305298122 0.0182838342212653 0.747691147705828 0.140621168789175 0.964698201890656 0.950333343145485 0.715611218714943 0.94056501805048 0.986891249655438 0.020860924273848 0.772208710117483 0.157672166331049 0.969002793566186 0.956310213388415 0.742171130133425 0.947652654355164 0.988521888140395 0.0141891835954748 0.696066541957151 0.112262133957238 0.954790376122441 0.936658582116435 0.660404024883807 0.924414648838162 0.983103041513218 0.0173356618262725 0.73732653002391 0.134195991250354 0.962804568480546 0.947710926132583 0.704449697595389 0.937460771716073 0.986171014254206 0.0328438214158938 0.843832469558903 0.22979807667986 0.980325668131227 0.97213620043127 0.82105085141042 0.96650487351356 0.992767907293955 0.00397643263750203 0.388466015149944 0.0338872666892206 0.854181439817252 0.803983215633621 0.350394382454937 0.772326871361093 0.941650257870193 0.0157764932774328 0.718349450873176 0.123446776490329 0.959216311400683 0.942753156550444 0.684114991071432 0.931601279417359 0.984801342957114 0.0102925856734584 0.623313288088131 0.0837202426336886 0.938496254169829 0.914415304019054 0.584213394116215 0.898338399557821 0.976764839457083 0.00217690235462593 0.257681878316906 0.018807213823026 0.761966880296581 0.691489236137997 0.227656170218745 0.649583664384697 0.898155103284452 0.0147070485319102 0.703706082117825 0.115938422004993 0.956334699373369 0.938782561008833 0.668513072314857 0.926917159633206 0.983696741681828 0.0197065932773268 0.761827023639072 0.150108027499209 0.967209227377578 0.95381722929149 0.730897534241954 0.944694230814168 0.987843570593108 0.00642125800159164 0.506979975572422 0.0537300912286499 0.904604556319278 0.869104566393074 0.466146983286369 0.845950057450913 0.963132676055515 0.0146118218552772 0.702329656879197 0.115264411544337 0.956058571761179 0.938402587572076 0.667050511238948 0.926469306788498 0.983590675314265 0.0227152100513261 0.787157789164883 0.169581136883332 0.971513447761702 0.959806274661086 0.758474909557456 0.951806581696937 0.989468753141518 0.00339617933321831 0.351584580227318 0.0290697189028165 0.833336970258787 0.777829402935208 0.315264096920709 0.7432978725121 0.93231856011608 0.00647919462322821 0.509239497135235 0.0541915966717345 0.905381857398214 0.870129600437243 0.468397416052476 0.847124518568214 0.963452345925386 0.0100385231794009 0.617366434841247 0.0818034996461781 0.937022532367639 0.912418414391628 0.578067109574259 0.896009057600167 0.976184821238277 0.00597463445501211 0.488847144027387 0.0501590695447111 0.89815828621309 0.860629005261226 0.448147076557843 0.836257694843205 0.960468562360201 0.00318736239969984 0.33721094188366 0.027325624973109 0.824305896279648 0.766632814676852 0.301684471892327 0.730962946424795 0.928188868081632 0.00375566735917814 0.374934391491566 0.0320593493796211 0.846893319267306 0.794788906702627 0.337457119602803 0.762087096250207 0.938418717116144 0.00824653628942412 0.569531440494895 0.0680817023772554 0.924245862678333 0.895208373660756 0.529066797397862 0.876012700885124 0.971108296940731 0.00956424951387778 0.60575620665851 0.0782065165762248 0.934075891724041 0.908433072733988 0.566102507002699 0.89136592209001 0.975021692083049 0.00874004723809031 0.583840630085771 0.0718964385072127 0.928249459613801 0.900581522848377 0.543643275951865 0.882240628259969 0.972708352540247 0.0123501508093469 0.665513193511721 0.0989884115177243 0.948314375822293 0.927781765551108 0.628180671375935 0.913979521994124 0.98060025290215 0.0234416702578261 0.79250666878971 0.174167478579465 0.972391829560036 0.961031166864573 0.764328800338044 0.953263391260418 0.989799296984152 0.00421205126744973 0.402282517644479 0.0358314563512746 0.861234549091042 0.812932620886978 0.363662035318712 0.782330286265975 0.944746254527176 0.0277544387378497 0.819565776068379 0.200516717449736 0.976682414483032 0.967027444153122 0.794107898049096 0.960405680324817 0.991408490390085 0.00567751998650694 0.476036852042558 0.0477702881721405 0.893368413696417 0.854360253131014 0.435494649744023 0.829110412610684 0.958473802969441 0.0302097943220167 0.832117231531983 0.214877956454938 0.978589960361661 0.969700332483785 0.808015427820974 0.963595147577089 0.992121055912212 0.00442311593549967 0.414144807425659 0.0375671855460808 0.866999833218385 0.820285944542488 0.375100176510473 0.790576647167996 0.947254376734182 0.0182678275963483 0.747522809048745 0.140513390995771 0.964667806933626 0.950291217306366 0.715429622705825 0.940515125599308 0.986879703100376 0.0190591812446143 0.755591114605421 0.145813821594052 0.966111487752715 0.952293277781904 0.724145048315542 0.942887262027562 0.987427629572764 0.00770573478245943 0.552695120279697 0.0638696616276811 0.919317620390085 0.888618726643179 0.512003903398754 0.868393422618946 0.969126889014154 0.00636126361150199 0.504618450055574 0.0532517761347817 0.903786170148374 0.868026061253757 0.46379673175917 0.844714859299658 0.962795745237944 0.00545004950699459 0.465792359729351 0.0459342744332723 0.889387577872532 0.84916900976283 0.425414257286803 0.823205395680747 0.956806005194003 0.0218421128959484 0.780364159600233 0.16401036609252 0.970382793660048 0.958230931281593 0.751055301646289 0.94993405518675 0.989042721720775 0.00362561548377369 0.366681918495535 0.0309796706675722 0.842250259146681 0.788959497326044 0.329594576120278 0.755614370311929 0.936342596764858 0.0148531874691778 0.70579432883524 0.116971045001027 0.95675187284341 0.939356792020733 0.670733298293953 0.927594106066948 0.983856913925086 0.0151933442035068 0.710545136530537 0.119366466948114 0.957693151968373 0.940653184303743 0.675790199188862 0.929122980653583 0.984217993234304 0.0190061867112926 0.755066554210007 0.145460645479612 0.966018434578718 0.952164160408396 0.723577687648503 0.942734218303296 0.987392343754111 0.015505975975374 0.714780950231272 0.121558070762493 0.958523378122011 0.941797479238022 0.680305776980392 0.930473162694733 0.984536102926724 0.01194294371501 0.657916048421502 0.0960022537188873 0.946625301258785 0.925474422148108 0.620219475487087 0.911273374389703 0.979943959169789 0.00565507697413829 0.475043394306427 0.0475894177759933 0.892988358183164 0.853863907798848 0.434515635881535 0.828545284096301 0.958314968117818 0.0111533573158494 0.642176257320781 0.0901623638607835 0.943018951231714 0.920558907936229 0.603789744917979 0.905516821402506 0.978537798876246 0.00849075700819174 0.576731691232684 0.0699729141697586 0.926280942521049 0.897937382861677 0.536392929105892 0.879174137439443 0.971922695943639 0.00436354569734793 0.410844286136469 0.0370778575575553 0.865421513884896 0.818269466978164 0.371913286322969 0.788312843734598 0.946569749685885 0.00779237148064004 0.55547908102427 0.0645466824224967 0.920149439373306 0.889729081323291 0.514818800406093 0.869675832215041 0.969462242678725 0.0116302684709015 0.6518486681329 0.0936975385339678 0.945252508407961 0.923601534474253 0.613875887059547 0.909078664282358 0.979409479436884 0.0173723542326041 0.737743047913697 0.134446187275361 0.962881547927791 0.947817450256849 0.704897482748896 0.937586802409555 0.986200327762187 0.00215852935853738 0.256060437817511 0.0186511050235066 0.760422831552607 0.68967421044459 0.226166100253808 0.647647725432172 0.897375485131146 0.00569425252929051 0.476775117054471 0.0479050979594424 0.893650025792295 0.854728132875959 0.436222385935777 0.829529346330941 0.958591442605017 0.00889368260023357 0.588105807954597 0.0730784114607649 0.92941159108452 0.902144545368824 0.548001486341554 0.884054876479075 0.973171203323987 0.00779802700335687 0.555659626454626 0.0645908474552555 0.920203148382304 0.889800801151372 0.515001441232273 0.869758685396471 0.969483882974275 0.00989265253845303 0.613867830905668 0.080699814969529 0.936144390116693 0.911229700027121 0.574456856562305 0.894623346861842 0.975838667752217 0.0150668828046283 0.70879655436327 0.118477237708008 0.957347957298093 0.940177640052432 0.673928012387489 0.928562061877775 0.98408562654395 0.0136483744385786 0.687665650536666 0.108394361081256 0.95305848743297 0.934279911431194 0.651510912968375 0.921614658469241 0.982435801248242 0.00296707912109143 0.321347788816072 0.0254797530737441 0.813658625758485 0.753535496671489 0.286769464479758 0.716603753014118 0.92325087622159 0.0180823949616138 0.745556553612952 0.139263096393368 0.964311909120269 0.949798041694254 0.713309286338913 0.939931089410664 0.986744469204935 0.00523163752483621 0.455576299799923 0.0441654952711666 0.885277071436755 0.84382637003239 0.415395162300721 0.817141129010784 0.955074304836068 0.00572347863981318 0.478059698156251 0.0481404845416806 0.894138377972582 0.855366285637602 0.437489063371467 0.830256209670402 0.958795337813676 0.01144559186287 0.648164769432398 0.0923314556839618 0.944408438763947 0.922451046295602 0.610030565029075 0.907731323900022 0.979080370355027 0.0138801715140985 0.691321439604465 0.110055732870564 0.953816546919404 0.935320646085981 0.655377806979794 0.922839394050871 0.982728043528147 0.00894256938455877 0.589444984558142 0.0734539609062571 0.929773600204698 0.90263174230594 0.549371143143043 0.884620618520822 0.973315236860626 0.00771527211089645 0.553003273242213 0.0639442330991346 0.919410031236021 0.888742043632654 0.512315353681226 0.868535819454498 0.969164163593464 0.0103147653613896 0.623823830135244 0.0838872413987369 0.938621678387768 0.914585366932598 0.584741624963884 0.898536863720491 0.976814150805044 0.00496729014591981 0.442683020141334 0.0420169677218766 0.879876923369181 0.836834700370415 0.402797704635908 0.809224892099022 0.952784370937672 0.0176925731049642 0.741324029051599 0.136624343921577 0.963540307122764 0.948729323696998 0.708749896005878 0.938665884323079 0.98645106062647 0.00608214383847358 0.493331310105407 0.0510208381868651 0.899787799916686 0.86276725422817 0.452588467977119 0.838699773474858 0.96114421485175 0.0172513181725671 0.736364178375462 0.133620395900856 0.962626424024963 0.947464436420707 0.703415346028142 0.937169166398482 0.986103166166417 0.0170948195585479 0.734560183462863 0.132550618343878 0.962291400916691 0.947000981679457 0.701477292367984 0.936620964921835 0.98597552654584 0.00290456420989045 0.316707987081056 0.0249547791453615 0.810398748904012 0.749547574069252 0.282421156525108 0.712246452355034 0.92172377665076 0.00661642819543372 0.514510872686037 0.0552831776646935 0.907173802568071 0.872495155160314 0.473654054912251 0.849836790091408 0.964188012512973 0.0105743243709961 0.629698866796049 0.0858375927254865 0.940052724439899 0.916526985538577 0.590826685339583 0.900803724479615 0.977376195888751 0.00104741097766799 0.14297896372216 0.0091279768559525 0.606060007350458 0.51858593043962 0.12408456731756 0.471156260801203 0.809100940772632 0.00559827495655551 0.4725122961005 0.0471313742055657 0.892014321460321 0.852592539160611 0.432022765428943 0.827098249172024 0.957907516360245 0.00815949871143168 0.566906662410752 0.0674060607802198 0.923493409033296 0.894200511621874 0.52640045963217 0.874846029843676 0.970806617673844 0.00540749822942039 0.463831889206099 0.045590131577782 0.888609891187303 0.848156832993446 0.423489009611871 0.822055496506916 0.956479125091231 0.00524966087052075 0.45643392421816 0.0443116736215508 0.885627729338669 0.844281438921186 0.416234976426833 0.81765715250268 0.955222413856473 0.00274073927201509 0.304245462857245 0.023576672491984 0.801291083449297 0.738460220197884 0.27077317111946 0.700168349533463 0.917418777703347 0.00808053733248131 0.564497996577009 0.0667923665157682 0.922797843479887 0.893269406593069 0.523955686999863 0.873768637889454 0.970527475861176 0.00350867277194742 0.359074896507535 0.0300070056674358 0.837829143678714 0.783428886069023 0.322365320612645 0.749487372499006 0.934352988219604 0.00537902802728602 0.462512217964267 0.0453597503230603 0.888083459561106 0.847472035452136 0.422193737721041 0.821277789130584 0.956257655499454 0.00722082234401113 0.536455585260828 0.0600643577745726 0.914325149433409 0.881970551595077 0.495635185623891 0.86072723711851 0.967106240561091 0.0213314729644401 0.776192034150213 0.160722140782723 0.969679952034041 0.957252419110525 0.746507286525202 0.948771565673289 0.988777574996072 0.0144061824957857 0.699314166985669 0.11380583903183 0.955450391537098 0.937565994432955 0.66384868738381 0.925483510160769 0.983356925178553
81221 0.000654661450693607 0.119929317649478 0.141232286510901 0.479378873201352 0.930893164521382 0.484313748798388 0.648826739014119 0.870748833066154 0.00802073617202113 0.627139764465777 0.669953099445518 0.919126245537213 0.994021305010713 0.920583375727048 0.957990877064129 0.988116638089846 0.0049786526400262 0.510006884214518 0.556764235007077 0.875512185718295 0.990374081500743 0.877650522373393 0.933826992506732 0.980936432111043 0.00471409307651523 0.496291138859834 0.543184994672863 0.86940778157043 0.989836680293593 0.871635600463309 0.930354651886783 0.979882843049875 0.00196859526051324 0.290939245348337 0.33118738626808 0.734922264561693 0.975937966444397 0.738754933163886 0.847633419225383 0.953017987200908 0.00957375054243358 0.667861197690827 0.708174511138898 0.931444677925275 0.994994091820465 0.932696114853862 0.964617457981762 0.990040540664925 0.00393153595524151 0.450872009283819 0.497714795772329 0.847279388236091 0.987828867383999 0.849819494982173 0.917574402032908 0.975956367048132 0.00427060465405013 0.471510308961122 0.518472795371708 0.857720642154737 0.988788142954734 0.860115757447161 0.923642817465242 0.977830380725251 0.0057819233884087 0.547461077486438 0.593493116583797 0.890998970571311 0.991706936029509 0.892903829897164 0.942535339729048 0.983554372659675 0.0022040059309356 0.314829932592066 0.356720368385926 0.75637992780088 0.978457635676574 0.760003662343435 0.861684416138899 0.957834038043746 0.00632807006268082 0.569846762206358 0.615202233979166 0.899510214913669 0.992421378866141 0.901282814447158 0.9472606102997 0.984960503131844 0.00447016409897199 0.482953558896139 0.529912975828467 0.863227127260151 0.989285429440549 0.865544077897584 0.926815676363409 0.978803264895107 0.00372476283311503 0.437483221650283 0.484161439555404 0.840128668940843 0.98715925344553 0.842765637998974 0.913378559422137 0.974650330910618 0.00321937181232322 0.401863457030387 0.447766387755917 0.819484918294975 0.98516593489251 0.822390406729492 0.90107967712155 0.970772696185518 0.00255364282553011 0.347501536590996 0.391256763457447 0.782539752005807 0.981358560181851 0.785884521838035 0.878355224081871 0.963408304742241 0.00571281165065259 0.544462988264608 0.590571918890762 0.889818779244107 0.991606872735416 0.891741757204169 0.941876749668354 0.983357592108705 0.00278981971706565 0.367874335492225 0.412572799992219 0.797254353083487 0.982913689651606 0.800430516207784 0.887518325774384 0.966409646850197 0.0036774431827749 0.434327713964415 0.480957115885673 0.838397510608629 0.986995563616855 0.841057631817091 0.91235783894048 0.97433132760709 0.00964259994284159 0.669464187777911 0.709667518749047 0.93190524915438 0.995030000788638 0.933148882042249 0.964863573395368 0.990111629892601 0.00201060481232055 0.295323118891517 0.335890432104713 0.739023442283965 0.976429836623201 0.742817564235157 0.850345873673347 0.953956277469729 0.00354556765188097 0.425345462935758 0.47181486071479 0.833369868877422 0.986516630986381 0.836096570403766 0.909382488352681 0.973398561861102 0.00354931325051716 0.425604482457847 0.472078931441795 0.833516960331703 0.986530718310203 0.836241727857113 0.909469769383057 0.973425985653739 0.00410564489327827 0.461665234661828 0.508590800261082 0.852824468026693 0.98834100691814 0.855288099062497 0.920805726810915 0.976956426401682 0.00323006460176534 0.402663332978148 0.448589107231287 0.819976499325087 0.985214471697046 0.822875785659464 0.901375799777936 0.970866934754315 0.00823533351575076 0.633343105722835 0.675812353661085 0.921083047839684 0.994177443818738 0.922507894138094 0.959049216710768 0.988425186763217 0.00750217264277569 0.611258563282887 0.654891966461722 0.9139756841419 0.993607368701499 0.915517083960137 0.955194808034189 0.987299114312511 0.00241854258700783 0.33525080157046 0.3783579477357 0.773124281645685 0.980335109692489 0.776572523038143 0.872411920941731 0.96143807588358 0.00191583638566743 0.2853562944799 0.325186303710795 0.729585935458001 0.975290437486992 0.733467778211402 0.844084724319226 0.951784135451879 0.00618668800264062 0.564264643045265 0.609805673218277 0.897436168101024 0.992248435587423 0.899241254876133 0.946113061384674 0.9846199420601 0.00953336003469177 0.666913651481712 0.707291567711517 0.93117160284215 0.994972785656872 0.932427662967411 0.964471479246592 0.989998363108504 0.0065010966119917 0.576488735527214 0.621608911716397 0.901937840074929 0.992622870760027 0.903672203081587 0.948600600431161 0.985357429735499 0.00399279527966796 0.454718120264519 0.501595494979597 0.849277193190755 0.988014092597043 0.851789884133862 0.918740838522374 0.976317941160595 0.00387678223001313 0.447388543763045 0.494195125995354 0.845448600727957 0.987658419803553 0.848013695590494 0.916503254741886 0.975623756872025 0.00835698895742664 0.636770117602531 0.679043578568239 0.922151230525056 0.994262418157053 0.923558391343782 0.959626032731288 0.988593146299667 0.00160178866141025 0.250228589868694 0.28712542501486 0.692785630477443 0.970579369381085 0.696976336360813 0.819000756181646 0.942854007521488 0.00602495161972798 0.557700572432789 0.603445508512563 0.894956773505599 0.992040720419093 0.896800478820629 0.944737929930196 0.984211062344102 0.00166444986328367 0.257508821476878 0.295056696386138 0.700905048890828 0.9716572962614 0.705032154951786 0.824628826060725 0.94489007081057 0.000434490728202836 0.0829241694800355 0.098388797964563 0.37925884392692 0.899377498652242 0.383923100237968 0.550755100448869 0.817191172017559 0.00451667946525845 0.485550648810525 0.532502517010982 0.864450229767944 0.98939509428213 0.866749659213773 0.927517880280443 0.979017940411624 0.00338484408532649 0.414008428350045 0.46023120375937 0.826804789688761 0.98588318829385 0.829616956774298 0.905472541391801 0.972166225977737 0.0106368808411474 0.691022438634332 0.729662476435419 0.937933461135351 0.995496981689131 0.939074196901318 0.968074046376565 0.991036577744048 0.00246840097568689 0.339824704373699 0.383180961145016 0.776692168760286 0.980725602647162 0.780101606382042 0.874671508841889 0.96218934130288 0.00105200326275397 0.179701857475855 0.209099563526065 0.596812101061232 0.955859019240887 0.601559036964003 0.748121192060376 0.915469680918345 0.00630997765624242 0.569140333965107 0.614519904729209 0.899249462944485 0.992399676739019 0.901026155944832 0.94711647711446 0.984917760745162 0.00780413599614971 0.620664841636234 0.663823114450521 0.917051176454498 0.993855055325655 0.918542380430455 0.956866204210687 0.98778821434698 0.00655876536453357 0.578657626483534 0.623697563385288 0.902721280912815 0.992687682114134 0.904443255711635 0.949032308448186 0.985485137842133 0.00982233809839152 0.673577956168662 0.713495061478892 0.933079242442147 0.995121383876562 0.934302945907831 0.9654903878406 0.990292564516455 0.00920429709021865 0.658990742873973 0.69989691450357 0.928863961726928 0.99479227273151 0.930158975773565 0.963236219102819 0.989641092489604 0.00914017523703184 0.657403418972172 0.698412859093627 0.928396344475025 0.994755592501511 0.929699227085641 0.96298554621358 0.989568510770311 0.00576313318635602 0.546649824534173 0.592702990932169 0.890680592074869 0.99167996623149 0.892590344537317 0.942357754111143 0.983501331069498 0.0023072065355802 0.324806404370238 0.367312654511076 0.764731652036475 0.979403456805158 0.768269218099634 0.867060605804602 0.959647999218153 0.0021288967445585 0.30738304172381 0.348787014782935 0.749920043604975 0.97771290127466 0.753608565229952 0.857490717243143 0.956408095719216 0.00814273687286805 0.630691596703434 0.67330954619362 0.920250340295024 0.994111074889879 0.921688942889624 0.958599110046233 0.988294022244646 0.00839925557979545 0.637946008114248 0.680151357317982 0.92251567124545 0.994291367849499 0.923916788098251 0.95982268267542 0.988650374488095 0.0125626833422911 0.725767919380678 0.761562077933733 0.947040976541419 0.99619203864832 0.94802359912172 0.972886646048737 0.992414868154697 0.00226949572434269 0.321194501300147 0.363482534634441 0.761746861579743 0.979067605771445 0.76531553480351 0.865145105077175 0.959003496230736 0.00297584883449546 0.383053439809891 0.42834646431201 0.807517650587384 0.983967621319004 0.810571233530885 0.893820865860788 0.968448916441069 0.00536301518884982 0.528665106574689 0.575125258118804 0.8834335570644 0.991061216865549 0.885453629719378 0.938299199108615 0.982285213085249 0.00253740215920353 0.346052609237121 0.389734366727275 0.781449302207116 0.981241183937097 0.784806232040378 0.877670130701567 0.963182144665178 0.00123580679536169 0.204702768811466 0.237008707198494 0.634926711198246 0.962182553138775 0.639495967205538 0.777270218340193 0.927138244560804 0.00138044643320513 0.223336226296957 0.257630254419204 0.6602120215751 0.966015041962147 0.664631966505088 0.795866377378867 0.934279610769872 0.00630675441739111 0.56901423990886 0.614398093463166 0.899202867796735 0.992395797445679 0.900980292003885 0.947090717011277 0.984910120662349 0.00541027552288312 0.530862584441767 0.577279327659802 0.884338883214662 0.991139025138833 0.886345285174796 0.938807920906437 0.98243805902674 0.000915679182934545 0.160126034451751 0.187051549389561 0.562983098019185 0.949611975957125 0.567839915404685 0.721053845701121 0.904080151088144 0.00304771471283911 0.388725400531353 0.434217064837441 0.811210548039112 0.984340859636434 0.814219024338173 0.896071082800151 0.969172115641067 0.00273844149548858 0.363550619008405 0.408062867654963 0.794224763080344 0.982597816304797 0.797436328331501 0.885644065562667 0.965799280835028 0.0106346311950258 0.69097679013996 0.729620302969051 0.937921014274026 0.99549602321742 0.939061963940926 0.968067438140515 0.991034678421323 0.000828875797266425 0.147169825136854 0.172363835006794 0.538323465102965 0.944622777219063 0.543231987304067 0.700569748820641 0.895080705733108 0.0143354379228978 0.751579912389346 0.785003003887045 0.953364029895351 0.996667341998895 0.954235001468929 0.976201396084766 0.993358488415849 0.00236441444489094 0.330213433238093 0.37303634221267 0.769119920616181 0.979892907093257 0.772611123137621 0.869865013799455 0.960588020913694 0.0103716523517919 0.685547478234045 0.724599326820575 0.936431184547277 0.99538112806632 0.937597694027233 0.96727584820971 0.990807026612778 0.00286842903649812 0.374377982257354 0.41934244820788 0.801721376453686 0.983375443870786 0.804844690121743 0.890270316004604 0.967302582453906 0.00634804256164814 0.57062394422393 0.615952697279921 0.899796511241871 0.992445193630312 0.9015646132722 0.947418817651876 0.985007408479617 0.000239471008955073 0.047461985859966 0.0567222749793384 0.251875861963632 0.831232796154407 0.255618637710137 0.403184136999732 0.71125658340065 0.00412583792571688 0.462889868374541 0.509822026852092 0.853441752863283 0.988397639824883 0.85589679689889 0.921164241502012 0.9770670761214 0.00601504522587707 0.557292158527261 0.603049269821873 0.894801035093759 0.992027637678126 0.89664715823499 0.944651433148725 0.984185315085125 0.00718941624075115 0.601017826487007 0.645133364874766 0.910542441986275 0.993329041402623 0.912139445601215 0.953322612297472 0.986749796012048 0.00121913682074736 0.202497966461971 0.234558569947012 0.631769104980568 0.96168465051379 0.636355246751853 0.774907306201968 0.926214332463213 0.000661407552522397 0.121016317889323 0.142481110263462 0.481939714442726 0.93155020999222 0.486876298738136 0.651160614683311 0.871899021018752 0.0030177280211915 0.386371352321199 0.431782123028149 0.809686955093311 0.984187249548985 0.81271410535044 0.895143819001476 0.968874411214478 0.00766288240159326 0.616321337537015 0.659702840064127 0.915640118085567 0.993741606139246 0.917154397571934 0.956100023979368 0.987564159456246 0.00254204503048655 0.346467479275964 0.390170360184984 0.781762150379118 0.981274889601702 0.785115596257318 0.877866768908528 0.963247083273018 0.0186537579167321 0.798148122893512 0.82675007151932 0.963922044784407 0.997448071132061 0.96460315629055 0.981688517047702 0.994910411712172 0.00116818981557591 0.195683664062908 0.226972442614307 0.621771724440769 0.960078395413318 0.626408749372572 0.767365098762811 0.923239780560043 0.0017992918904676 0.27270859949032 0.311542839973611 0.717003248925436 0.973728994483477 0.720996644352595 0.835629494718343 0.9488152421567 0.00338632700598842 0.41411505700378 0.460340385090819 0.826867716170138 0.985889303714167 0.829679071996237 0.905510152215136 0.972178115912522 0.00406647257094843 0.459273724512074 0.506184772905962 0.85161212462892 0.98822956025066 0.854092577543758 0.920100908078334 0.976738717375551 0.000503155006110233 0.0947927308513225 0.112199944683745 0.414376317515633 0.911904942824709 0.419180811438385 0.586742326404191 0.838108944602979 0.00109802586808311 0.18610732667626 0.216276633226138 0.607082106407534 0.957632623240106 0.611786780226892 0.756112052363836 0.918728162617099 0.00821982217126829 0.632901561291669 0.67539574032505 0.920944760546863 0.994166429664065 0.922371893197234 0.95897449485332 0.988403418357648 0.00482310327972 0.502033694208371 0.548878891892143 0.871993751110311 0.990065183400033 0.87418383912163 0.931828391594239 0.980330692388162 0.00131100967145408 0.214500449176456 0.24787072236818 0.648524619766429 0.964276952915383 0.653016692874776 0.787342023461664 0.931034352016668 0.00240375035892301 0.333881666612123 0.376912584883458 0.772043779061542 0.980216202186675 0.775503674160427 0.871725823381852 0.961209425159602 0.00316859975053521 0.398036260180801 0.443826409680916 0.817113796498903 0.984931066895452 0.820049068875978 0.899649082809984 0.970316806113483 0.00754879395203376 0.612740791094791 0.656301371144847 0.914465198843468 0.993646895265772 0.91599863358747 0.955461198530463 0.987377150206382 0.0025010146829539 0.342782960409848 0.386295795940831 0.778966112860667 0.980972772231276 0.782350561149816 0.876106879841602 0.962665165765566 0.00253805957257393 0.346111385070784 0.389796139422173 0.78149365467139 0.981245963887711 0.78485009081604 0.877698012303837 0.963191353637411 0.00524607127302094 0.523138920988519 0.56970042604341 0.881131621448433 0.990862712195889 0.883186311371947 0.937003480051148 0.981895378837581 0.00343505960850372 0.4175978614405 0.463904130283344 0.82891060267187 0.986087375368612 0.8316955378505 0.906729763705486 0.972563295175819
81241 0.000162944496427457 0.340668764199197 0.178728756387406 0.968930820249488 0.657151118425851 0.797600240834181 0.783363998212654 0.93063555031811 0.000507312508383973 0.616743006690136 0.403976821325147 0.989809322081806 0.856520525001404 0.924660691576197 0.91844774154232 0.976627730958696 0.000287207489511521 0.476668000623787 0.277265875037678 0.982135196281019 0.771631016556703 0.874163320106365 0.864396748092702 0.959433983723641 0.00105120287888942 0.769387184231067 0.584235569415712 0.995058568087025 0.925241632891449 0.962186143812642 0.9589303281839 0.988588570635317 2.65798260884233e-05 0.0777219597570278 0.0342778230320791 0.835701060552543 0.238164459651302 0.391257194822813 0.370980077679061 0.68634779813376 0.000758039219846908 0.706325768221366 0.503234144038558 0.993158598487956 0.899216130312703 0.94830345684258 0.943921991415847 0.984240301470862 0.000263736759677198 0.455450269903285 0.260505775405812 0.980575787077496 0.756257004832474 0.864479590053605 0.854086886448322 0.955981809796558 0.00022230756791385 0.413478503178678 0.228945954609949 0.977038081476225 0.723389183168912 0.843179018080134 0.83147127456044 0.948201452050405 0.000573364612210446 0.645246074644272 0.433776038574562 0.990973290438023 0.870923288570087 0.932760371644798 0.927162756147784 0.979265747959545 0.000507757395586836 0.616950285206878 0.404188005127494 0.989818164530119 0.856628269775804 0.924721764223164 0.918513406780982 0.976647741224684 0.000893171812749427 0.739194187856342 0.544163568606374 0.994188434855284 0.913150516307055 0.955784738986874 0.952005247977053 0.986594488859641 0.000428567375812342 0.576150050321787 0.364084415503419 0.987958491088271 0.834509214265006 0.912029179193817 0.90488171092885 0.972449495390305 0.00062403328068869 0.66439454504869 0.454692431382589 0.991700552351728 0.88015297343265 0.937883734658143 0.932681850897103 0.980918097563873 7.67349207302232e-05 0.195689785015273 0.0929510790130665 0.936245498767681 0.474393740792004 0.649814475923623 0.630005398859285 0.863344931925896 0.000431884650440127 0.578032677608438 0.365872255994543 0.988049914961982 0.835571783912982 0.912646116277825 0.905543581709442 0.972655410581255 0.000834972723190161 0.725984976937999 0.527391967734709 0.993785515854165 0.907651080394184 0.952845555620244 0.948828276276043 0.985672664742764 7.97250441956238e-05 0.20177706191799 0.0962248292236727 0.93848973235307 0.483934317513729 0.658463307659052 0.638871580735842 0.867792980847846 0.000419979356468011 0.571197265159444 0.359408793416138 0.987715178894796 0.831693501429286 0.91039078751688 0.903124342529536 0.971901719210815 0.000808715561849983 0.719577797647548 0.519415135700764 0.993584872488993 0.904935490473138 0.951387765702175 0.9472531663795 0.985213983755155 0.000153483986614818 0.327362538909602 0.170115776191387 0.967078509865335 0.643548998581075 0.787770726263869 0.773039837695749 0.92667290092036 0.000497636298979015 0.612178626240161 0.399346336767888 0.989613129713263 0.854136391389002 0.923307430638694 0.916992900475086 0.976183870875242 0.000417001616545666 0.569452862320498 0.357771531309052 0.987628503882861 0.830694712340907 0.909808370511826 0.90249975513689 0.971706669015505 0.000952367322308895 0.751385556365289 0.560045551906586 0.994548011283834 0.918111123526567 0.958421075831706 0.954856293276515 0.987417975879419 0.000349728347798366 0.52588147279324 0.318418299399996 0.985282785068284 0.804483886483826 0.894286792098125 0.885878166203034 0.966444632087067 3.98595497694462e-05 0.112197747632335 0.0505387276313518 0.884096286253124 0.319179189940486 0.490799055023176 0.469340569003509 0.766440919085328 9.27435111648302e-05 0.227240753249775 0.110207218340728 0.946664105608656 0.521731832945374 0.691623580662276 0.672989363902904 0.884203321355825 1.791114409122e-05 0.0537355650647035 0.0233594812307503 0.774141383632333 0.174004617191635 0.302215746169545 0.284397354607294 0.595888243488526 0.00129559373368612 0.804416975433926 0.63401124657775 0.995987919085011 0.938489999559408 0.969105968948837 0.966425167860108 0.990723410751716 0.00131068811722098 0.806235302575436 0.636698325985702 0.996034000191586 0.939156135065353 0.9694513349996 0.966799476032375 0.990829401086751 0.000418472944714178 0.570316556493618 0.358581560761647 0.987671483054574 0.831189699552178 0.91009709077392 0.902809372330023 0.971803382223726 0.000294247254013481 0.482713570737337 0.282145908282343 0.982555270183588 0.775871323374512 0.87680378336893 0.867211015449661 0.960366313901664 0.000411226112452107 0.566028737885597 0.35457201477095 0.987456859061438 0.828723331918496 0.908656890221424 0.901265091642134 0.971320535941837 0.000148964921668012 0.320815164567117 0.165937536224621 0.966113484206208 0.636663411675352 0.782730514477649 0.767752922497868 0.924615793152967 0.0010294135306102 0.765645884257161 0.579133607178734 0.994954392218642 0.923778314907071 0.96141581991285 0.958096567030559 0.988349590516276 1.89609666303225e-05 0.0567066112999952 0.0246948601199975 0.783944980502061 0.182343967495077 0.314361186994722 0.296130607529908 0.609526449250735 0.000478177804424509 0.602662894471741 0.389813610407947 0.989194815580305 0.849093974939438 0.920433464242879 0.913904369292076 0.975238248151413 0.000181732147501017 0.365592456186317 0.195314402088093 0.972053528910755 0.681303205642067 0.814648969653501 0.801313169881513 0.937358411205557 0.000202414905268199 0.390939216952747 0.212815898616096 0.974837753111591 0.704240576035956 0.830378508616509 0.817921485368393 0.943397933284457 0.000991779645666273 0.7588903025816 0.570020925346435 0.994763738801175 0.921111444667838 0.960008814858888 0.956573989793027 0.987912399944787 4.6880459601732e-05 0.12940384011258 0.0589166008401203 0.899714117750217 0.355419594297676 0.531318449184797 0.509862263971647 0.794222555292305 0.00102698351889691 0.765221116324505 0.578556863969197 0.994942501621566 0.92361156711159 0.961327963585762 0.95800148291362 0.988322317574567 4.49762669462948e-05 0.124803485583424 0.0566590114987268 0.895910016812167 0.345977405557668 0.520980201849163 0.499496567474679 0.787362613989323 0.00064047975789886 0.670173574238927 0.461153820777648 0.991912076982492 0.882871686851858 0.939383028039165 0.934297905832278 0.981399275806823 0.000245774056692664 0.438013144295624 0.247144849482462 0.97918532697301 0.743017210990512 0.855998959408239 0.845072452208401 0.952915353970885 0.000896343960187201 0.739877696391975 0.545043617967155 0.9942089010687 0.913431518672197 0.955934454584868 0.952167120700645 0.986641338841476 0.00126547253483695 0.800684686614963 0.628528786518844 0.995892691056882 0.937116205160325 0.968392937384699 0.96565245656073 0.990504419226669 0.000234221727217253 0.426196737925594 0.23829422171104 0.978180854845501 0.733715118679109 0.849960674487169 0.838662350322308 0.950706967259065 0.000284921815670823 0.474674636569875 0.275667138632024 0.981994422888971 0.770219568266348 0.873281510508308 0.86345718874167 0.959121771850238 0.000503109791833402 0.614773791657838 0.40197442847906 0.989725026398182 0.855494649199921 0.92407883176675 0.917822162426065 0.976436994896766 0.000352883546041733 0.528121057872299 0.320371373763953 0.985412500263551 0.80589319864804 0.895133169494465 0.886783343020614 0.966734778029591 0.000140233170825547 0.307796485603111 0.157744083791327 0.964078997674486 0.62257645730191 0.772281160136178 0.756807041999908 0.920295403642657 0.000356641843974147 0.530761289495874 0.322683226921597 0.985564057929767 0.807545616994379 0.896123815179338 0.887842983852593 0.967073904961838 0.000965037493469797 0.75384854584831 0.563302429506518 0.994619274253981 0.9191002228024 0.958945061097097 0.955423113137371 0.987581271846418 0.000581873322382263 0.648612717398111 0.437399729252741 0.991104188478605 0.87257119720848 0.933678931007511 0.928151894233419 0.979562918035128 0.000100681257567048 0.241984961474972 0.118522532647361 0.950662030204713 0.54217752692189 0.708859326747126 0.690800995391402 0.892350749970663 0.00109421418321308 0.776432888433217 0.593952659020597 0.995252086795653 0.927971436856925 0.963619961061228 0.960482528424621 0.989032677751383 0.00178401791896432 0.849989789802144 0.704714958131323 0.99708455547985 0.954586143183379 0.977383495113517 0.975402737918892 0.993249260776642 0.000399600386288863 0.558968471245556 0.348034053381705 0.987096497273707 0.82461258269887 0.90624756478646 0.898682535039184 0.970510425824065 0.000295343577339135 0.483642525354068 0.282899971951146 0.982618918702355 0.776517554150516 0.877205054049192 0.867638814636127 0.9605076666423 3.28572196613057e-05 0.0943464121296739 0.0420332402318187 0.862784073065004 0.278735222293932 0.44275079838012 0.421653495353273 0.73009902114619 0.000356737699670539 0.530828242749786 0.322741985479893 0.98556788226106 0.807587394371648 0.896148837061259 0.887869750842869 0.967082464051386 0.000491258320195482 0.609110191210108 0.396254704105618 0.989479629828179 0.852521135124654 0.922388555461652 0.916005251702756 0.9758819745697 0.000807057875942749 0.7191632363051 0.518902504796876 0.993571770010221 0.904758683210749 0.951292703323725 0.947150467832218 0.985184039226985 0.000547389186662738 0.634557646808611 0.422419455197283 0.990548748243659 0.865618234359509 0.929791942953259 0.923967352932197 0.97830263520442 0.000850742636958525 0.729694425021694 0.532056983777721 0.993900104533931 0.909208800210037 0.953679849645618 0.949729897344099 0.985934728813662 0.00110445548262535 0.778047605388108 0.596199906456626 0.995295953734457 0.928592323274781 0.963945496262574 0.96083499690162 0.989133379678475 0.000775213673293499 0.710954891277363 0.508838458609769 0.99330926627313 0.901229935598402 0.949391629326533 0.945097050836634 0.984584327784669 0.00030657100192201 0.492967466190097 0.290532200578086 0.983244978600737 0.782927320848755 0.881168902231865 0.871866356584701 0.961899283733516 0.000962588646058612 0.753376314655113 0.562676709533645 0.994605646255389 0.918910918257767 0.95884481810098 0.955314671395322 0.987550041519173 8.7227787323923e-05 0.216653161679721 0.104336220549907 0.943481806114767 0.506415102739056 0.678393850039827 0.659353946831555 0.877775445674745 0.000208087455541368 0.397541026040062 0.217483821141442 0.975507021310149 0.709965851968077 0.834236760445635 0.822002349456888 0.944856137494287 0.00018101032719541 0.36466973024915 0.194689555279962 0.97194519275376 0.680438295246455 0.814047173716221 0.800678669315484 0.937124277128735 0.000369336566929358 0.539465173208404 0.330377328258802 0.986053500166436 0.812925020623431 0.899335950103646 0.891280118139685 0.968169998664912 0.000293421657925533 0.482011805213516 0.281577007360428 0.982507030640816 0.7753822021333 0.876499868117859 0.866887028271913 0.960259197442191 0.000192511343906989 0.379059900057642 0.204531527175999 0.973577253183546 0.693683995771636 0.823193852543174 0.81032970822979 0.940658333119906 0.000633219760162831 0.667647228579304 0.458320508969619 0.991820046825421 0.881686910017111 0.938730205256209 0.933594189509405 0.981189891952018 0.000462838813320983 0.594826359546711 0.382083328211684 0.988840546546026 0.844866612624461 0.918011580158914 0.91130290057248 0.974438210518321 0.000454564975236852 0.590469727087451 0.377831843971878 0.988639640480907 0.842486593881798 0.916643016972847 0.909833353931962 0.973984837622781 0.000435728301888551 0.580193242527789 0.367931269939765 0.98815412547115 0.83678602968505 0.913350217971545 0.906299054512364 0.972890185156145 0.000341702831724298 0.520087985606952 0.313399583185101 0.984942210131365 0.800805259305632 0.892071122312597 0.883509214929728 0.965683301936026 0.000509292046834202 0.617663582398311 0.404915344087728 0.989848549457353 0.856998700554452 0.924931678734035 0.918739112072678 0.976716505171551 0.00058783166026567 0.650932498071978 0.439909814785138 0.991193615548442 0.873700356071359 0.934307374490051 0.928828718450713 0.979765997580354 0.00165855081200546 0.840435426434121 0.689290138417572 0.99686430472247 0.951312073046309 0.975711159852527 0.973587897182994 0.992741377352088 0.000236968972424737 0.429051567440098 0.240417766772432 0.978428411416749 0.735987727848129 0.851442059255537 0.840234318732048 0.951250703401813 0.00130291227869201 0.805302831143895 0.635319019080782 0.99601039441925 0.938814786274097 0.969274389049013 0.966607698890319 0.990775104261199 0.000386865134466788 0.55096614821847 0.340718582978049 0.98667721718112 0.819877051655204 0.903458156255984 0.895693950946373 0.969568821016828 0.000202729566298652 0.391309210792225 0.213076289169566 0.974875834476875 0.70456407498397 0.830597226925772 0.818152748755192 0.943480837985747 0.000989752006381561 0.758515265467713 0.569518755540842 0.994753057311401 0.920962456707831 0.959930092313989 0.956488812257765 0.98788791252661 0.000589629472253334 0.651626448706515 0.4406627971499 0.991220246596674 0.874037140861432 0.934494664193148 0.929030441343008 0.979826483101495 0.00100904704943639 0.762037598972631 0.574250486005886 0.994852972063249 0.922357852065686 0.960666902399854 0.957286085294301 0.9881169949451 0.000739935657921458 0.701283120385241 0.497186716583582 0.992992260916937 0.897002606762605 0.947104623336226 0.942627699636904 0.983860653650808 0.00122128375946128 0.794944542203775 0.620182562536119 0.995744524353755 0.934986157881233 0.967285334546701 0.964452344571462 0.990163796285034 0.0003486396670155 0.52510378059491 0.317741799179288 0.985237490905934 0.80399285378369 0.893991577146412 0.885562474173552 0.966343341489345 0.000530313222923542 0.627173553487993 0.414702608298002 0.990247223104854 0.861886754425674 0.927693572978648 0.921709556605339 0.977619247288291 0.000934703137590024 0.747868451872312 0.555423174399454 0.99444545326641 0.916691145411565 0.957667855801525 0.954041592319467 0.987183022393327 0.000538207706312782 0.630624048599667 0.418295665486139 0.990388978065073 0.863637289808794 0.928679050509979 0.922769801775538 0.97794045893156 0.000292682675299235 0.481382046169999 0.281067025436718 0.982463625149393 0.774942581211809 0.87622656253824 0.866595687300045 0.960162826482605 0.000268329625793209 0.459736507632303 0.263846306517254 0.980901998199894 0.759426188640823 0.866490061956291 0.856225894393906 0.956702815915071 0.000303570649045558 0.490508637875042 0.288508542731807 0.983082131320993 0.781250675180406 0.880134891451753 0.870763271539472 0.961537086691617
81261 0.0230148947567596 0.790059578210058 0.575095014968755 0.952517068673398 0.941416169566872 0.886988513678936 0.925733239752703 0.995471232329333 0.0224095526992754 0.785500028150449 0.568417133527173 0.951268190101 0.939893743397275 0.884225612224351 0.923836231642579 0.995346599028741 0.0207946705498541 0.772339678524158 0.549575296683555 0.947599851919372 0.935427302788775 0.876167533793659 0.918280317321899 0.994978795287893 0.0243708310206765 0.799619635844789 0.589356033864622 0.955099728686441 0.944567484084348 0.892733984845492 0.929665135717361 0.995728036322177 0.00832638222906104 0.572889328904978 0.3254217845898 0.877299556739833 0.851357924715936 0.736665219510764 0.816271433830183 0.987396923747745 0.0134873241197595 0.68593620441134 0.439934869061662 0.920900222928574 0.903159204300748 0.819985091686898 0.878556016415319 0.992222174730371 0.0114557782193224 0.649279857895576 0.399694152850713 0.907989356466607 0.887705708661634 0.794282160470482 0.859785953763789 0.990836824143499 0.0101672490347911 0.621342430196205 0.371131710969226 0.897403631955003 0.875107357476181 0.773872486944431 0.844603598623188 0.989674217034885 0.01941709270863 0.759806860577078 0.532206855535869 0.944015835673957 0.931071281093935 0.868376399152496 0.912875309730384 0.994616950801167 0.022846047213622 0.788806833830612 0.57325240488004 0.952175049815553 0.940999143957645 0.886230869670061 0.925213444693443 0.995437129562912 0.0187388938486681 0.753130197734883 0.523173923799938 0.942069235279622 0.928708581801591 0.864178172840803 0.909949223022278 0.994419378201863 0.00980181884773614 0.612605408800243 0.362544407032988 0.893949167406636 0.87101007447467 0.767337036948278 0.839688917920643 0.989289463777588 0.0160370861698171 0.722506737983743 0.483584704522865 0.932791579354325 0.917478637586531 0.844485434270382 0.896094882898157 0.993467501625645 0.0092877264661407 0.599620478090784 0.350070151236359 0.888680878954284 0.864774616554347 0.75748533842634 0.832231009149263 0.988697514787262 0.0146733828653288 0.704053647617843 0.461094176702669 0.926907601262816 0.910382837607823 0.832260646039184 0.887386040285147 0.992854903013474 0.0186108138296676 0.751828475948866 0.521430160316226 0.941686633398663 0.928244460978306 0.86335575827812 0.909374892552917 0.994380458759812 0.0218542972483254 0.781145329410201 0.562112117735122 0.950064915200874 0.938427791978875 0.881573024097865 0.922011144398468 0.995226236493057 0.0233494355629437 0.79249952212835 0.578701057729444 0.953180808047147 0.942225670709776 0.888460981172931 0.926742581803972 0.995537350734589 0.0277482178076496 0.820121545333186 0.621179191799679 0.960479925794739 0.951145157709526 0.904842646313868 0.937894868662148 0.996258995015731 0.0123883291847885 0.667095962660584 0.418840456160085 0.914396082636494 0.895362028868992 0.806922759544238 0.869065090282293 0.99152867907182 0.0154755557919126 0.715188254678993 0.474547644033351 0.930485461212957 0.914695138832939 0.83967008246151 0.892674471681236 0.993228238022143 0.00690641928899739 0.526285939955458 0.285493242372853 0.855535518245634 0.825905598571215 0.698528139449633 0.786319089854861 0.984823624273205 0.0156857000346994 0.717970861217733 0.477965208504178 0.931366476278218 0.915758159394013 0.841506024160561 0.893980095220889 0.993319771054833 0.0180335980030201 0.745791989362641 0.51341652188878 0.9398990598964 0.926077170179974 0.859525178461211 0.906694957231554 0.994198241953113 0.0111115609567727 0.642221446227911 0.392313958386133 0.905378819364533 0.884592827338119 0.789194507502089 0.856024642620413 0.990552387894871 0.0103336098771863 0.62519275894821 0.374966927509731 0.898903601139209 0.876888581316654 0.776729158068444 0.846743679323832 0.989840453165306 0.0147309126613353 0.704880468493338 0.462081169792776 0.927176208344472 0.910706321384034 0.832814335328923 0.887782301600604 0.992883021321041 0.013915909046527 0.692728294587556 0.447763941163897 0.923179957410453 0.905898004138354 0.824619397204454 0.881899643332875 0.992463162620718 0.0135591203763076 0.68709445340659 0.441261353140309 0.921291369814386 0.903628899450484 0.820778144064374 0.879129071355137 0.9922635988089 0.0263123229520421 0.811924085947096 0.608246231224888 0.958354096167079 0.948544100863411 0.900035507097863 0.934636838654743 0.996049846849774 0.0287251214376957 0.825314442169925 0.629520901708814 0.961809516355507 0.952773359857219 0.907864507398063 0.939936781649476 0.996389380270223 0.00687526329746437 0.525150766188838 0.284565450467881 0.854971913035061 0.825250008435434 0.697568527324115 0.785553134673048 0.984755428333007 0.0145230214090435 0.701871070164674 0.458497908428906 0.926196265618495 0.909526380102854 0.830796350036381 0.886337245402177 0.992780367947595 0.0375490947355059 0.861735586514556 0.691505204729985 0.970779638879114 0.963785968521998 0.928564081043195 0.95379755175761 0.997260570421718 0.0204519459509802 0.769342284621409 0.545371405780487 0.946750856996388 0.934394740678564 0.874314688456869 0.916997892601161 0.994893304108657 0.0141220816055773 0.695894097807531 0.451455055295398 0.924231128305916 0.907161872423577 0.826766151987651 0.883444359186859 0.992573919369027 0.00729813140056604 0.540114182981957 0.296960791231166 0.862267895550858 0.833750473894352 0.71009805668365 0.795506104064878 0.985632064733079 0.0122890508957193 0.665284305278362 0.416858773776721 0.913756239195743 0.894596315652382 0.805650348558299 0.86813528375953 0.991459976016745 0.0114024358712656 0.648204010159171 0.398561891369459 0.907594164460115 0.887234216638576 0.793509653231847 0.859215826015925 0.990793859845865 0.0160532205415117 0.722711584514917 0.483839922905979 0.932855619052655 0.917555978645557 0.844619600551897 0.896189997716838 0.993474130610532 0.0431048610251984 0.877992586233011 0.72130447303154 0.974593353201119 0.968482831979747 0.937533046565034 0.959735765180225 0.997626558784752 0.0275367092216172 0.818957746657544 0.61932570223406 0.960180142321612 0.950778193217473 0.904162932228514 0.937434923739615 0.99622955182159 0.0184599680078666 0.75027810616912 0.51936061276817 0.941229624374159 0.927690193406925 0.862374579030661 0.908689207034442 0.994333932922647 0.01618537315232 0.724378365816384 0.485921208545651 0.933375672013786 0.918184138787119 0.84571003393644 0.896962669391181 0.99352793279158 0.0195228818890215 0.760816703076325 0.533586195900369 0.9443079762389 0.93142606311212 0.869008477316963 0.913315028352012 0.994646538427922 0.0131309987581191 0.680061146623456 0.433260141010766 0.91890086649297 0.90075974370525 0.815944773736379 0.875630898438016 0.992009938017946 0.00545997380542 0.467241498453879 0.239788962969207 0.823788837627881 0.789251579550356 0.646533435854495 0.743914757018145 0.980852685494627 0.0198612160842515 0.76399154418098 0.5379454504454 0.945222573041974 0.93253709825452 0.870990731389215 0.914692623431441 0.994739060735555 0.00443000536335299 0.415493662525877 0.203604725579607 0.791196524313744 0.75219281728337 0.5971869692509 0.701894948460353 0.976481800054293 0.00950663542277991 0.605252935412016 0.355439496315701 0.890986191908726 0.867501191565902 0.761779281723054 0.835488937618418 0.988957315682671 0.0105176812992117 0.629364213886806 0.379157761790406 0.900513518047108 0.878801809710498 0.779808070054572 0.849044731707173 0.990018320053419 0.0140239323047892 0.694395014710393 0.449703865966946 0.923734270473746 0.90656439803102 0.825750661296893 0.882713981384219 0.992521596218088 0.00709912686707952 0.533189957996662 0.29118009141274 0.858927247247681 0.829854629247777 0.704332147061186 0.790938773884801 0.985232329701278 0.012126144659425 0.662269246644005 0.413578449758424 0.912685622546893 0.893315620348886 0.803526277960148 0.866581026595701 0.991344824693982 0.029890790451904 0.831143910192743 0.639026473751041 0.963286604374221 0.954583435146305 0.911235464860115 0.942209007765815 0.996533847551976 0.0352039226401301 0.853566884607457 0.677048389665546 0.968820190464154 0.961376200061706 0.923995392878207 0.950757089362911 0.997071513960664 0.00579619952276372 0.482226144072632 0.250914614782216 0.832343469552386 0.799073957493585 0.660143239326406 0.755194750557537 0.981949320944162 0.0144810373640161 0.701256008246822 0.457768645222538 0.92599520584124 0.909284355337561 0.830382992086836 0.886040960107066 0.992759281804846 0.0154273823546916 0.714542786224361 0.473758095418908 0.930280355204148 0.9144477263812 0.839243314952728 0.892370707033765 0.993206906084609 0.00449443915486664 0.419020544483371 0.20596679286203 0.793582666285427 0.754886596436792 0.60067119834458 0.704920998926507 0.976812612408524 0.00887809700048911 0.588644364146333 0.339785373216563 0.884097416796133 0.859362608493496 0.749025571381927 0.825778936437818 0.988177359991472 0.0187918927546571 0.753664956714462 0.523891905674423 0.942226118391253 0.928898916296895 0.864515657647801 0.910184797825116 0.994435328578052 0.0186428666496109 0.752155494102733 0.521867700581763 0.941782845826422 0.928361164692603 0.863562485365154 0.90951929439506 0.994390248473759 0.0169261746024167 0.733370577411448 0.497294149094799 0.936150321735133 0.921538274385127 0.851554974590653 0.901093087242241 0.99381407234345 0.00530593336800964 0.460086321228425 0.234583230816408 0.819573117167027 0.784425806584007 0.639930578931565 0.738394949227269 0.98030476232151 0.0113518572740556 0.647177897882803 0.397484455539452 0.907216339553432 0.886783529378932 0.79277187080333 0.858670996091796 0.990752752144617 0.0244513431159861 0.800160771375476 0.590173969499121 0.955244484874226 0.944744231255707 0.893057291840566 0.92988587210767 0.995742392809166 0.0192327140453932 0.758026815760601 0.529783939245522 0.943499428092123 0.930444268389445 0.867260386685115 0.912098403308363 0.994564609186126 0.0131071540839623 0.679660296183929 0.432807970237893 0.918763511822007 0.900594987840666 0.815668025366438 0.875430193758601 0.991995326906468 0.0247463689031987 0.802119703955269 0.593144675926136 0.955767239952349 0.945382619379054 0.894225978320607 0.930683328659722 0.995794205332698 0.0149100059215133 0.707425688617154 0.465131444947958 0.92800009577579 0.911698794301655 0.834515239622673 0.888998512694892 0.992969175827966 0.0219602241495325 0.781989290788023 0.563328557595696 0.950298923886249 0.938712817286707 0.882088168024192 0.922365877505886 0.995249665770122 0.0252833455523965 0.805591231103854 0.598447033432096 0.956688788052149 0.946508412603905 0.896290555495084 0.93209034451912 0.99588541916949 0.0192550146671793 0.758243477921427 0.53007827607818 0.943562383147403 0.930520698785198 0.867396351108804 0.912193090380845 0.994570992904392 0.0219834856679494 0.782173777915259 0.563594818112317 0.95035002547128 0.9387750639665 0.882200708767061 0.922443355317164 0.995254780744093 0.00668946640298528 0.518268151806194 0.278983429138805 0.851518176414748 0.821236459524729 0.691717943577927 0.780869946749337 0.984335764381558 0.0315011583708918 0.838605864439192 0.651417658658541 0.965153839702345 0.956873494644957 0.915517835480908 0.945087134813919 0.996715900201929 0.0221922960510782 0.783816364040819 0.565971044291523 0.950804190596184 0.939328349652341 0.883201644540452 0.923132144869038 0.995300218204323 0.00422271196317205 0.403854118740555 0.195911459861225 0.783133540908571 0.743112713769711 0.585556570958538 0.691727162791498 0.975350736230474 0.00713586176362336 0.534483561081406 0.292254137892737 0.859555947726059 0.830587338953437 0.705413517231149 0.791797023976398 0.985307771215391 0.0164450646850161 0.727597309035119 0.489964201323671 0.934374896186272 0.919391526999697 0.847809674623688 0.898448593949979 0.993631155950961 0.00317498755247859 0.337231269225705 0.154691081982519 0.730625024176805 0.684814112941532 0.514845845924588 0.627610852336729 0.967448055670686 0.0519336460894287 0.897445382135579 0.758878708101032 0.979012346066656 0.973936208459994 0.948054394014376 0.966650518958764 0.998047399188551 0.00504953192235915 0.447745740053113 0.225762010739212 0.812093368071005 0.77588742999042 0.628380400558282 0.728664043081067 0.979320148934678 0.022570700048467 0.786732495764498 0.570214446042247 0.95160687146352 0.940306515477446 0.884973892227332 0.924350401064269 0.995380427374468 0.0164023556584359 0.727072979616738 0.489303517271382 0.934212591691694 0.919195370208291 0.847468226055134 0.898207116123065 0.993614402922766 0.013548407229896 0.6869221560865 0.441063807308637 0.92123324659069 0.903559098535017 0.820660244526674 0.879043900666205 0.992257445324755 0.011970122618234 0.659331190475084 0.41040299225758 0.911635372295573 0.892059935265604 0.801448658314757 0.865058205834081 0.991231627181395 0.012238231863871 0.664349436857423 0.415839297518744 0.913425048257758 0.894200066513408 0.804992609698181 0.867654274809437 0.991424380399612 0.0119048372088328 0.658086852999751 0.409064334743296 0.911188473419387 0.891525814834984 0.800566406051132 0.864410781157812 0.991183388479177 0.00727504422590311 0.539321291242905 0.296294874392894 0.861888403632053 0.833307597972754 0.709440575298256 0.794986399705967 0.98558679524845 0.0302157368587944 0.832702617530426 0.641593873427404 0.963678810873543 0.955064279816938 0.912133008507266 0.942813017090161 0.996572140105125 0.00653165212182626 0.512265561070987 0.274174911945975 0.848453816907206 0.817680956558942 0.686569558706572 0.776729853185127 0.983960855919353 0.00730585913381183 0.540378978390675 0.29718341221618 0.862394457492406 0.83389819258082 0.710317471328975 0.795679476677544 0.985647154336421 0.0138320113439212 0.691421473258867 0.446248106176275 0.922743937296539 0.905373948246033 0.823730774040951 0.881259457911142 0.992417154532491 0.0363590026666574 0.857702504001651 0.684325598252852 0.969815887778364 0.96260043744436 0.926313655152009 0.952301215011248 0.997167669859205 0.00767061680225206 0.552544359495471 0.307537177422444 0.868116785728956 0.840586488006497 0.720312917646773 0.80354414511796 0.986325290443702 0.0222290563672857 0.784103046231648 0.566386798431682 0.950883305825234 0.939424744220129 0.883376141213036 0.923252169355499 0.995308129361311 0.0173419202407083 0.738170220872432 0.503466187689059 0.937610229553052 0.923304911642841 0.854648813710845 0.903271747226429 0.993964013163472
81281 0.0135048468817582 0.542223775964516 0.507210726172416 0.694017494468846 0.99551721521844 0.827109144271219 0.82542242683681 0.96484130061591 0.0822604905189935 0.885784372023488 0.870786640697943 0.936911855346271 0.999312736341607 0.969062595546831 0.968708377261825 0.994465359483423 0.0118911498785735 0.510101033242996 0.475009894684866 0.665984846226048 0.994903690430101 0.807894607589739 0.806064387427518 0.960197255343724 0.0558979529968261 0.836676087150224 0.816565304212153 0.907490562642185 0.998959924361792 0.953897076781427 0.953377574521662 0.991644915456704 0.0274252554776614 0.7092873621101 0.679499368697221 0.823696674022468 0.997818688130908 0.907870229119493 0.906882710804387 0.982616863389428 0.0406589718122808 0.78573078450704 0.761137793766449 0.875343224693381 0.998547623437924 0.936752222547788 0.936052478018555 0.988366609255158 0.0343180222544918 0.754589979043733 0.727661610915762 0.854819815803573 0.998268378329215 0.925478415649748 0.924663973836103 0.986157020683896 0.0114556616060979 0.500664663220945 0.465605714986681 0.657535235534431 0.994708659631834 0.80196743209398 0.800094715466391 0.958729139091236 0.0251453248640656 0.690571327239868 0.659785447637184 0.810377138588008 0.997615815958549 0.900138957336422 0.899077781366237 0.981027034040377 0.0227538737252348 0.668277547093576 0.636441325470592 0.794142031123532 0.997359451524831 0.890551107273294 0.889400564368629 0.979024430192668 0.0395275476824763 0.780739429731842 0.755751635850385 0.872099570797545 0.998504353951366 0.934987795292064 0.934269899683542 0.988023662886573 0.0106930726903954 0.483256156758523 0.44832174799965 0.641681656035574 0.994329093318568 0.790671437247401 0.788720041233823 0.955883104789689 0.029355265920355 0.723505956821634 0.694547461817954 0.833632079042662 0.997965846204238 0.913559906938152 0.912627505735149 0.983772905496052 0.050532210064928 0.82158416807199 0.800059138380858 0.898145645856749 0.998843080791331 0.94897638121577 0.948404430145962 0.990713932459622 0.0209982887697524 0.649835369381499 0.617242943245692 0.780397885236793 0.997134192737073 0.882289652171437 0.881063862162847 0.977270700581919 0.0766165856332966 0.877737489826423 0.861847916920513 0.932191330602289 0.99925761264822 0.966662126878138 0.966281380705711 0.994023764990331 0.0186114295659538 0.621334295734981 0.587771891350453 0.758575659744824 0.996759994966427 0.868891533320782 0.86754716620922 0.974369529355776 0.0185559587447723 0.620618447671081 0.587034765528965 0.758018216192137 0.996750157750617 0.868544666230634 0.867197286009717 0.974293464057723 0.064020072559179 0.855451055762485 0.837202285288379 0.918913956858939 0.999099563760573 0.959843601305814 0.95938825355069 0.992759541524149 0.0394257003160582 0.780279283267338 0.755255488099107 0.871799672377922 0.998500337314984 0.934824335712479 0.934104762316787 0.987991838294696 0.0150675304377099 0.569638678860123 0.534923966733563 0.71708503347562 0.995986606907952 0.842421265328796 0.840855189224103 0.968420871365481 0.0223999485413936 0.664712467904657 0.632722138345597 0.791507621691004 0.997316873275623 0.888977983603314 0.887812987024556 0.97869252004955 0.0584139100223106 0.842957006296758 0.823456428937601 0.911336772139891 0.99900732690028 0.955907615248901 0.955409709335241 0.992023045001573 0.0396632503270092 0.781349698416582 0.756409754020115 0.872497083565721 0.998509673762348 0.935204374380137 0.93448870277185 0.988065815546355 0.0379837798786053 0.77356223574191 0.748020486878313 0.867405033160364 0.99844116368424 0.932422681657438 0.931678530627569 0.987523201925143 0.0224614409142043 0.665337182455455 0.633373582391739 0.791970025444583 0.99732436704007 0.889254459697419 0.888091999077803 0.97875092191176 0.064281439666794 0.855988559744804 0.837794780379197 0.919237753815821 0.999103471829687 0.960011068521446 0.959557539724888 0.992790767973075 0.0594406578814976 0.84539255685835 0.826132031065315 0.912821509263632 0.999025519845001 0.956681455130462 0.956191887201652 0.992168236980963 0.0776018543364936 0.879215540020315 0.86348818319484 0.933061283844029 0.99926781294909 0.967105441683336 0.966729584275538 0.994105453437906 0.0411187502560773 0.787698014837508 0.76326278532097 0.876616907869208 0.998564527498771 0.937443298783464 0.936750683766554 0.988500644481945 0.0267209666196546 0.703742973672009 0.673648265595904 0.819779855830383 0.997759706145238 0.905609146369391 0.904599938767393 0.98215418045822 0.0240801516682528 0.681009631041179 0.649754924173171 0.803463952849811 0.997507902091903 0.896078608575551 0.894979319281296 0.980183187238213 0.0127627933851803 0.527978719584138 0.492895102579412 0.681723322882232 0.995254263231424 0.818766064816153 0.81701595981322 0.962846110875315 0.0206713282156445 0.646179681560576 0.613449396178481 0.777638845268454 0.997088026549987 0.880614924440508 0.879374078843427 0.976911956288239 0.0360811991884541 0.764078777801024 0.737829853381967 0.8611463390597 0.998355860427262 0.928981656725545 0.928202531383 0.986848311486016 0.0315268509897218 0.737985999851149 0.709936055099304 0.843591584600455 0.998109924349615 0.91919836584372 0.918321347111262 0.984907059331682 0.010045158256787 0.467505738943443 0.43275638789853 0.627033280810475 0.993961597901219 0.780025905984596 0.77800313400156 0.953141579995713 0.0298667538746421 0.727052773970463 0.698310855192901 0.83608626667899 0.998001664270498 0.914955318111533 0.914036552418585 0.984054644558785 0.0552312444870153 0.83493254121352 0.814654627357534 0.906418433751933 0.998946640038242 0.953335115642726 0.952809594296875 0.991538991821659 0.0244714522619715 0.684587655021606 0.653505152126771 0.806059601977586 0.997548634097202 0.89760697604302 0.896521986981802 0.98050154738923 0.094975166696607 0.900792485229212 0.887515219137507 0.945614225722891 0.999412930904364 0.97345574418721 0.973150431691515 0.995268896078418 0.064807974657281 0.857060231739301 0.838976373898164 0.919882805382086 0.999111249174123 0.960344510597997 0.959894605503867 0.992852916016848 0.0691778548702577 0.865415868939103 0.848201885995471 0.924887948505204 0.999171231262855 0.962923780991405 0.962501995998771 0.99333245636903 0.0654947823123539 0.858436137518357 0.840493954706479 0.920709939994498 0.999121206112595 0.960771730188294 0.96032647181041 0.992932490941614 0.0121868063578729 0.51631130867938 0.481212595097438 0.671491648557349 0.995028194597721 0.811723209582141 0.809920883245742 0.961136526106431 0.00311702932573669 0.212931478682592 0.190340640289583 0.341262315301867 0.980666152094797 0.522143742800033 0.519211260325457 0.862409501029969 0.0615600945224942 0.850204146435281 0.831423507166224 0.915743765374059 0.99906115675433 0.958200831479482 0.957727676161087 0.99245275143633 0.0138564949542181 0.54868532244591 0.513723265793471 0.69952378317546 0.995632032337882 0.830804282145767 0.829146167670594 0.965714757690143 0.050075630633331 0.820178924283763 0.798525933250051 0.897268015845302 0.998831983802421 0.948511626724352 0.947934751799871 0.990625593747817 0.0128604957196655 0.52990351286658 0.494826075124079 0.683397123326269 0.995290611126852 0.819909551689384 0.818168036632509 0.963121477350502 0.0106718894750138 0.482755635904822 0.447826052778094 0.641220661196975 0.99431777981237 0.790339495641932 0.788385833397852 0.955798500808731 0.00115658764204689 0.0910636827943953 0.0800867188655889 0.160967759781887 0.949454019830998 0.288077786663094 0.285673992403176 0.698902533604107 0.0307426098315946 0.732927672515013 0.704553001158993 0.840130373279646 0.998060235693211 0.917246152144341 0.916349872432524 0.984515662047763 0.00290787796944111 0.201489396316461 0.179835128804986 0.325778592678082 0.979300077491334 0.504741445837184 0.501804065344168 0.853932305116008 0.0295813890501696 0.725084806220224 0.696222241770096 0.834725731953035 0.997981833409212 0.914182227458614 0.913255901635807 0.983898640803485 0.0237690692049735 0.678108775254901 0.646717288304931 0.801351851932243 0.997474565888713 0.894831525365025 0.893720608926343 0.979922766924822 0.056112112134136 0.837228870591229 0.817171280502007 0.9078300719282 0.998964124618837 0.954074893251152 0.953557297128959 0.991678410670974 0.00495203621547198 0.300990840232874 0.272289508135445 0.45192074281467 0.987764897426132 0.634922626378641 0.632194717710153 0.908894365221245 0.0535635851042877 0.830415344303522 0.809708982842313 0.903631709714518 0.998911965058696 0.951871319403908 0.95133015494723 0.991262601374986 0.017116252026048 0.601074847009878 0.56696824633918 0.742617265436119 0.99647261654835 0.858868469539785 0.857438190021247 0.972151671519719 0.0533043983583217 0.829692471301586 0.808918156417362 0.903184543531659 0.99890638130913 0.951636013335999 0.951092339013726 0.991218106532038 0.0361191757926051 0.764275455340765 0.738040911236194 0.861276787209041 0.998357650879244 0.929053626338111 0.928275229596633 0.986862468641186 0.0252363503005875 0.6913628491437 0.660617017971639 0.810946095040495 0.997624616376088 0.900471664760633 0.899413629236066 0.981095906094394 0.0196088655820416 0.633773179514233 0.600604584974189 0.768188246941065 0.996927412447601 0.874836497087744 0.873544217014489 0.975665661203588 0.0369386145868237 0.768444435739535 0.742517557472147 0.864035415971545 0.998395389030985 0.930573100340327 0.929810115193111 0.987160948004429 0.0428529288886353 0.79481950809232 0.77096561037402 0.881205520045539 0.998625026167357 0.939924805440179 0.939257884918647 0.988980609706358 0.0701835357108762 0.867212577548641 0.850188620752836 0.925958627869829 0.999183979115896 0.963473693408377 0.963057924303219 0.993434424227259 0.0301709985879652 0.729121392896773 0.700507574096532 0.837513217414475 0.998022394814943 0.915764848391941 0.914854014451167 0.984217772132043 0.0425805147622957 0.793730955472607 0.769787159719476 0.880506372549368 0.998615848486958 0.939547533951714 0.938876697539489 0.988907772480189 0.0350460263081601 0.758594614018586 0.731949572781911 0.857497758162976 0.998305564151764 0.926964371856494 0.926164874337705 0.986450762564779 0.0300129234712968 0.728050376347704 0.699370070104715 0.836774825914583 0.998011676284207 0.915346113889262 0.914431175249913 0.984133422666698 0.0178161285174791 0.610813661136792 0.5769536724169 0.750335910268132 0.996613119415971 0.863740536723972 0.862351719310978 0.973234906622868 0.0930884443429886 0.898795581053779 0.885285097013771 0.94446389583763 0.999399791363207 0.972877407958493 0.972565630899966 0.995163455292767 0.00887359815458915 0.436506230310925 0.402320159122328 0.597321566710996 0.993161779376006 0.757794227053712 0.755631068556296 0.947222027703502 0.02304875365282 0.671192393678288 0.639485003315622 0.796288040840941 0.997393930525767 0.891828977522375 0.890690218938765 0.979293348506569 0.0403302853186833 0.784303136061957 0.75959642024467 0.874417222241849 0.99853530316861 0.936249168949679 0.935544241818157 0.98826893974553 0.0418330894990031 0.790687377487315 0.766494218352793 0.878547277739848 0.998590054620937 0.938488795502392 0.937806988053846 0.988703113765434 0.0467384495862715 0.809241000146381 0.78661359441968 0.890392526402664 0.998744299951192 0.94485491491072 0.944239478748693 0.989928062217965 0.0245359050858588 0.685169592934872 0.65411546296302 0.806480776591526 0.997555218933308 0.897854533625529 0.896771866085612 0.980553031251265 0.0188520414834553 0.624409281249958 0.590939990275082 0.760964919904465 0.996801997195196 0.8703756061042 0.869044162943417 0.974694424196126 0.0422735698839028 0.792491252225042 0.768445532569995 0.879709161948265 0.998605365942037 0.939116984617528 0.938441683467567 0.988824590887356 0.0100090119563949 0.466599346410604 0.431862727324686 0.626181304657814 0.99393970318454 0.779400460506304 0.777373578707204 0.952978677369558 0.12112352002091 0.922626101442807 0.911985390620937 0.958042924096208 0.999552905870138 0.979658729197053 0.979423255426073 0.996393368169609 0.0282579976735943 0.715590761648673 0.686162867125823 0.828120522582012 0.997884642610808 0.910411693439131 0.909448699443609 0.983134693576128 0.0110183688860482 0.490825054900295 0.455826143596939 0.648617322687466 0.994497394349529 0.795641668974687 0.79372451855567 0.957143226508918 0.0209796901667233 0.649629384312408 0.617029084681903 0.780242730852181 0.997131605136345 0.882195619809721 0.880968982692086 0.977250586982637 0.0306236672439733 0.732144122837731 0.703719856427144 0.839592505438873 0.998052477807001 0.916942083830082 0.916042812292709 0.984454577777699 0.0708971884219867 0.868461018326822 0.851569722547129 0.926701433126468 0.999192806077705 0.963854827732791 0.963443232368372 0.993505040301137 0.0327931469836885 0.745777087441337 0.718242775031508 0.848885460598521 0.998185148076082 0.922169315992996 0.921321783743575 0.985500114502499 0.0130437547285154 0.533472816364149 0.498409608962194 0.686490505431694 0.995357326780938 0.822016507345592 0.82029090125572 0.963627263311928 0.00109450824841119 0.0865942390600797 0.076110915886192 0.153647360482633 0.946736661974042 0.276884386542277 0.274537974870884 0.687153773006611 0.0219348381031937 0.659913313404775 0.627721537177512 0.787944372634462 0.997258835666275 0.88684240285116 0.885657879155282 0.978240416280651 0.0204010525636895 0.643101542756957 0.610258255877076 0.775306685340883 0.99704875033001 0.879195013406366 0.877941455318144 0.976606933126575 0.0229750094053937 0.670468091938101 0.638728450668437 0.79575544753362 0.997385390709036 0.891512139163784 0.890370455118582 0.979226730337411 0.0402132600773987 0.783790472696672 0.759043075453662 0.874084354350634 0.998530868126885 0.936068209269673 0.935361419316627 0.988233784880441 0.0208101721676302 0.64774105582881 0.615069165374428 0.778818671640534 0.997107807737139 0.881331748011275 0.880097338389345 0.977065642073953 0.0367571677042078 0.767533461615422 0.741538890224355 0.863433676800528 0.998387177535606 0.930242062800066 0.929475715339646 0.987095988029908 0.0410977193227476 0.787608778733351 0.763166366513792 0.876559189653677 0.998563762524766 0.93741200339492 0.936719065271648 0.988494578183242 0.013176680706606 0.536028876595516 0.500978075255399 0.688697417833796 0.995404562843183 0.82351466322879 0.821800433432867 0.963985650512246
81301 0.00423942680736571 0.0971473360438449 0.0655303708547172 0.990454342263646 0.689330833771023 0.297898372422656 0.832044265353908 0.90195641248365 0.0241040555893189 0.384325701350265 0.28918152028077 0.998341497502647 0.92791510049559 0.711109179533435 0.966375194043486 0.981607651528992 0.0346912375295768 0.475965354474376 0.37183620035328 0.99885955460103 0.949314998857632 0.78173265161657 0.976644793296094 0.987286199827156 0.0133631202638203 0.255012432597802 0.182397184335285 0.996979635418908 0.875911293850008 0.574430202415364 0.940333314779159 0.966959720654831 0.0168970591294136 0.302836669611356 0.22063652022863 0.997618361082064 0.899573737216527 0.631388648389913 0.952379021781897 0.973779888687766 0.0425132704327184 0.528781287064001 0.422411374080957 0.999076725792456 0.958575503668322 0.815666268292371 0.981011829923772 0.989684486081431 0.00980924562342587 0.200235347210268 0.140280898292864 0.995875115888777 0.837738841798685 0.496795235716857 0.920172398629472 0.95536864226496 0.0038307569891708 0.0885792841987653 0.0595668485188487 0.989442461271647 0.667126419213467 0.277058078795412 0.817337096352267 0.892580797401384 0.0205851304860359 0.346912578713803 0.257161765957702 0.998051548253474 0.916344498366434 0.676857349727191 0.960716607389684 0.978455325890541 0.0175758254294389 0.311363906939037 0.227604823759249 0.997711705108869 0.903136659249305 0.640665607934913 0.954163975148341 0.97478392272328 0.0111268011645027 0.22141123341883 0.156355881841421 0.996366601321839 0.854316107714312 0.528604633533245 0.92904125903302 0.960495071622517 0.00939253210399392 0.193308290835653 0.135077632029839 0.995691092760572 0.831692213910793 0.485841176126424 0.916892897957991 0.953461954838607 0.0311972732893973 0.448685763145797 0.346577617166255 0.998727407683995 0.943765177809937 0.762425346138769 0.974005542183316 0.985832034191301 0.0122140090687517 0.23809822504 0.169205413320586 0.9966925791299 0.865668222350223 0.552028611653349 0.935013503000868 0.963922807035905 0.0127294747570639 0.245774713458069 0.175171414149226 0.996827735335518 0.870461745920181 0.56235593984632 0.937511120743429 0.965350530819638 0.0467775121513078 0.553618631327195 0.446991842855732 0.999164555139394 0.962371027367405 0.830236913553868 0.982788534107508 0.990657426621937 0.00904375071261706 0.187422137051017 0.130677349410604 0.995524090617504 0.826278023382455 0.476306909333621 0.913935859438075 0.95173759267036 0.0181465949244545 0.318383416810223 0.233375972425477 0.997784804783743 0.905946155120598 0.648121885056951 0.955566253788605 0.975571518190286 0.0499796511295713 0.570742380559152 0.464247594310877 0.999220664055064 0.964811182103012 0.839819480995345 0.983926772724613 0.991279892417201 0.00738427659808796 0.158258591139168 0.109157359527361 0.994514604162711 0.79495904667924 0.425743857320121 0.89643935875312 0.94143357231663 0.0169358409628858 0.303329243507817 0.221037783253724 0.997623895415695 0.89978421596223 0.63193122503505 0.952484674064385 0.973839365054693 0.0113953449772263 0.225597132714178 0.159563931469039 0.996452882663274 0.857292482511357 0.53461041871966 0.930614962852875 0.961400184088733 0.058650667112486 0.61159763633781 0.506474137082196 0.99934186413641 0.970123644759592 0.861289020538009 0.986394048254774 0.992626906104538 0.0046727401806702 0.10606530063957 0.0717766896960194 0.991335598275991 0.709868524256311 0.318738996175576 0.845265237125108 0.910267614113137 0.0235674890818184 0.378883637816683 0.28446422460532 0.998302871018232 0.926357236541916 0.706348602845853 0.965617713044451 0.981186638491368 0.0257753288062445 0.400717596373846 0.303515933890248 0.998451520339461 0.932380674456306 0.725025576081927 0.968538991580881 0.982808659492846 0.0218891903338723 0.361264076545874 0.26933154237182 0.998169851111175 0.921031229026958 0.690428419215952 0.96301775466018 0.979739286157889 0.0366153794804982 0.489942299501311 0.385001873473209 0.99892157195172 0.951941617940493 0.791133036012988 0.977888105508078 0.987969995671299 0.0163884071574494 0.296314788835874 0.215338105713746 0.997543355654542 0.896730623081382 0.624125488304502 0.950949335717928 0.972974471360126 0.00896917800738352 0.186153002098157 0.129731116767955 0.995486706294178 0.825075423417188 0.474223222558225 0.913276386105177 0.951352359961592 0.00681806379444093 0.147846740670711 0.101586024947408 0.994058401991383 0.781551913662454 0.406226913265052 0.888739079360606 0.936843145235132 0.016626405837821 0.299380665690912 0.217825495265738 0.99757902064627 0.89808032937847 0.627558296080761 0.951628640905243 0.973357295238992 0.0145783231575998 0.272141245695966 0.195931306418926 0.997234107633722 0.885191408104898 0.595853901678533 0.945097541512945 0.969666482034745 0.00810010994835651 0.171079427102377 0.118560687159218 0.995000531295061 0.809740819005756 0.448683442299107 0.90478151488695 0.946368135424159 0.0419270923751717 0.525167831706763 0.418878656554589 0.999063257090614 0.957996044283431 0.813476732750014 0.980739911264081 0.98953543872747 0.0103635524076812 0.209276098350155 0.147112603810823 0.99609705614716 0.845146298894203 0.510675983316212 0.924157337605918 0.957677419467804 0.0184003962590794 0.32146156323755 0.235916718248149 0.99781585627635 0.907144752218103 0.65134162775553 0.956163103497513 0.975906425579548 0.0105733730220666 0.212647764822628 0.149672321741603 0.996175018846756 0.847778766546962 0.515736364181688 0.925564938011079 0.958490847301204 0.0197420907805734 0.33730783158054 0.24909413646105 0.997966768153112 0.913014375058788 0.667453546793984 0.959073941381796 0.977537074998853 0.0380437657346423 0.499879104010433 0.394456298948293 0.998963557833118 0.953727924936214 0.797625826909213 0.978731541233216 0.988433416615323 0.0593548356997971 0.6146061256278 0.509644044596329 0.999350153152102 0.97048906111392 0.862797326160784 0.986563218339684 0.992719151752585 0.00575834889752474 0.127685328037585 0.0870883369725295 0.992965202183407 0.751147561213322 0.365962669388236 0.870786915806492 0.926006452514096 0.0294278945899296 0.43384156918445 0.33307068652319 0.998648534710079 0.940482846197358 0.751347201555671 0.972436739323081 0.984965960248259 0.0213830868033263 0.355765302912624 0.264652285171277 0.998125648029546 0.919274593968572 0.685294849526479 0.962156721251301 0.979259184389569 0.0123403736208322 0.239993765400376 0.170675349741098 0.996726753433153 0.866875395394958 0.554604146796676 0.935643832711141 0.964283445081738 0.0159735966941541 0.290910223679039 0.210967698776149 0.997478660873166 0.894292394359776 0.617992817491873 0.949719453347979 0.97228074334833 0.043700678125822 0.535948068456753 0.42945036701498 0.999102902790633 0.959703670458111 0.819955445487657 0.981540726012913 0.989974282958376 0.00661013848757277 0.143961376938674 0.0987754605360174 0.993871376231066 0.776181846635853 0.398728561073556 0.885618341912362 0.934972947530341 0.0212944262724995 0.354792845410507 0.263826887067783 0.998117688551932 0.918958978681941 0.68437851956515 0.962001833768079 0.979172779796571 0.0400139430749814 0.513011400312556 0.407073318761487 0.999016555459014 0.955992110098747 0.805974453172614 0.979798165101084 0.989018945548848 0.0122000734097978 0.23788863295461 0.169043010682417 0.996688767144496 0.865533771057429 0.55174279393408 0.93494324260741 0.963882594720503 0.00566581953174011 0.125881643930833 0.0858017189238802 0.992850476576411 0.748089681055111 0.362190623845319 0.868942654288519 0.92488235176507 0.022589657316758 0.368730636087862 0.275718232016763 0.998227768108374 0.923342805771376 0.697271520689925 0.964148141288963 0.980368987001266 0.0457962180519124 0.54811871623605 0.441503503147866 0.999145791289566 0.961557685744194 0.827080699550466 0.982408445159887 0.990449421459547 0.0193783247932017 0.333080882188792 0.245563004580901 0.997927912735815 0.911496039449425 0.663229954811304 0.958322876801753 0.977116756724972 0.006955265608334 0.150392165306536 0.103431666427064 0.994175725148601 0.784957656058547 0.411074870261347 0.89070739629668 0.938019802070232 0.0091554053874386 0.189315333269373 0.132090529559136 0.995578931171583 0.828048357803991 0.479396611772203 0.91490490242367 0.952303218305297 0.00839120117454796 0.176187113193055 0.122331794579112 0.995174535702653 0.815164926006135 0.457504766823673 0.907804602880104 0.948146560240882 0.0210751099512925 0.352375415908989 0.261777793470803 0.998097712319365 0.918167797399732 0.682089460845329 0.9616133148701 0.978955987663968 0.0120888318642402 0.23621163162817 0.16774451484924 0.996658023908594 0.864450923664062 0.549448400555105 0.93437696651776 0.963558398258631 0.0428409980645434 0.530779572140438 0.424369694311696 0.999084095554492 0.958892860636145 0.816869302862793 0.981160678252939 0.989766058650891 0.0268883021822891 0.411187277793643 0.312771448231716 0.998517213980536 0.935067106668598 0.733596184168908 0.969835373398176 0.983527046255861 0.0179181227881655 0.315589861501271 0.231075429824269 0.99775610157293 0.904840950009689 0.645173644215348 0.955015170445784 0.975262124167908 0.0600900637381455 0.617702673921971 0.512915574615252 0.999358600608135 0.970861739307669 0.864339881296863 0.986735678847672 0.99281317669599 0.00396380525334363 0.0913857593124373 0.0615161585286323 0.989794565729556 0.674693874620363 0.283975562629151 0.822398798659957 0.895823207989593 0.0184892792757959 0.322533362682662 0.236802837206534 0.997826529624824 0.907557462239723 0.652455705660336 0.956368422647517 0.976021591793467 0.00886872386681081 0.184437420602052 0.128453446570833 0.995435357977963 0.823429170236772 0.471390514699906 0.912372052044496 0.950823694035131 0.028735718509253 0.427830162638291 0.32764751419327 0.99861504050152 0.939095711187834 0.746739026993671 0.971771984207477 0.984598591992769 0.0220815467335805 0.363330944924452 0.271095678297776 0.998186121091958 0.921679451934841 0.692337251955242 0.96333504710162 0.979916106704699 0.0287051943967074 0.427562326282604 0.327406507303631 0.99861352631403 0.939033096832736 0.746532031041116 0.971741952747863 0.984581990105916 0.0117742052375561 0.231430403887101 0.164051485071949 0.996567938132052 0.861293059192926 0.542832990835132 0.932721371133317 0.962609556906472 0.00341013785225314 0.0795967627212365 0.053354152303985 0.988150736923042 0.640718711820449 0.25429527940118 0.799260255342334 0.880864909766633 0.0160709858701125 0.292186140184218 0.21199781824305 0.997494149147796 0.894874940061936 0.619450084946316 0.95001361851277 0.972446743630523 0.0263474991450595 0.406143066636866 0.308302399108135 0.998485985023107 0.933788166727 0.729496966677613 0.969218697795203 0.983185425742681 0.0275229884047158 0.417005900204335 0.317949424167315 0.998552301291832 0.936508150221263 0.738256858118255 0.970529130304225 0.983911131960697 0.0189818985409197 0.328416232308234 0.241679849905215 0.997883876588339 0.909781209975858 0.658506985624519 0.957473020401129 0.976640793160214 0.0409573733441407 0.51907685331114 0.412948340841093 0.999040130127347 0.957002656995753 0.809744264198916 0.980273337046486 0.989279606445787 0.0268364122899473 0.410706765323512 0.312344936201892 0.998514272077324 0.934946478946624 0.733208066605239 0.969777248050232 0.983494854905692 0.0181731368196666 0.318706553688766 0.233642406324695 0.99778809258612 0.906072918873322 0.648461300581854 0.955629416072193 0.975606969048595 0.00992045887119472 0.202064959673703 0.141659722369665 0.995921625510806 0.839280640490606 0.499641723590365 0.921004777138253 0.955851630419736 0.015353112188304 0.282677929312731 0.204345715417639 0.997375380529737 0.890426658677684 0.608446806916879 0.947762289515839 0.971175120782471 0.0110202119973472 0.219737849785221 0.155076244013755 0.996331193493214 0.853100497768663 0.526178576622914 0.928396908636712 0.960124082518079 0.0604967530354717 0.619396287375809 0.514708698053282 0.999363185154056 0.971064113890285 0.865179346643296 0.986829299464994 0.992864212065183 0.0175534671576893 0.311086161617363 0.227377123984745 0.997708745106568 0.903023253608713 0.640367272944469 0.954107275491234 0.974752055225442 0.0101447079811963 0.205730064415877 0.144427495338441 0.996012318330102 0.842303080387657 0.505286409702139 0.922632012747448 0.95679472344405 0.0242003530646871 0.385292935801443 0.290022101128718 0.998348248809949 0.928187916531232 0.711947811838713 0.966507705916883 0.981681271794366 0.0308004633520343 0.445420192778488 0.343592048602637 0.998710506432952 0.943059941667349 0.760024206225276 0.973668967047952 0.985646331350604 0.023896228459264 0.38222848402027 0.287361165028492 0.998326741857589 0.927319379373715 0.709283087288471 0.966085696552295 0.98144678217876 0.0146213747407892 0.272734397468008 0.196403174350418 0.997242349295657 0.885495174268686 0.596574315023481 0.945252608191279 0.969754376866035 0.00263758875485494 0.0626495391096691 0.0417409413445724 0.984721422785569 0.579524678860227 0.208581664697815 0.754732678301846 0.851065661521725 0.00724838890620988 0.155782004840668 0.107351162051052 0.994411581770258 0.791892396272054 0.421175852039952 0.894689413290413 0.940393374877749 0.0113099938241802 0.224271371938271 0.15854677801795 0.996425902477401 0.856359599046959 0.532717908093628 0.930122322178513 0.961116988906257 0.00657940074853024 0.143384131770052 0.0983585804814778 0.993842731385643 0.775365700836223 0.397604247520026 0.88514220122881 0.934687105441919 0.0286503507124173 0.427080507671002 0.326973085973313 0.998610797628409 0.938920281411559 0.746159295974971 0.971687838138541 0.984552073479063 0.00380277685540012 0.0879869687401374 0.0591559428557741 0.989365311405247 0.665490217588787 0.275586521426896 0.816235856696648 0.891873176190547 0.0104228252033751 0.210231347403991 0.147837155829986 0.996119396908872 0.845899020509657 0.512115972164764 0.924560280106968 0.957910384799618 0.0288558393587316 0.42888190641249 0.328594414937527 0.998620968185188 0.939340910009503 0.747550466322562 0.971889567207716 0.984663589330823 0.0115249912857161 0.227602718746282 0.16110460111058 0.996493103097102 0.858686854225204 0.537456563088428 0.931350281829333 0.961822635850579 0.034222826971475 0.47245488749566 0.368553599278177 0.998843402967631 0.948633253246856 0.779320805534006 0.97632148183062 0.987108255269116
81321 0.0531142403149336 0.7137057840711 0.58642629545913 0.959055146530368 0.997426944880641 0.589785595285145 0.975385001960164 0.996274933878728 0.0330568703359621 0.60307014059535 0.463573244454243 0.934535742857039 0.995785110355703 0.467023496725806 0.960239144071115 0.993902509166753 0.0192404613990938 0.465771693240116 0.331509159193478 0.891208378689661 0.992677880954113 0.334589576513404 0.932698396820976 0.989422163159194 0.017366127462426 0.439909144089883 0.308792539666181 0.880664812305398 0.991878641769947 0.311760314418244 0.925841251076887 0.988271747756724 0.00963682441582545 0.301893808229214 0.197414081288629 0.80249722322309 0.985346848099436 0.199620553587943 0.872997911335484 0.978900733251708 0.0173513066025846 0.439695072237835 0.308607116565442 0.880573467553246 0.991871639584221 0.311573912539634 0.925781572231531 0.988261672532131 0.0231186139770917 0.512611583524219 0.374307234635522 0.908106276677249 0.993922653301934 0.377560725816361 0.943560039384912 0.991215515039949 0.00793921653877446 0.262350845229821 0.168257807943563 0.769676606066156 0.982239330318249 0.170207514038964 0.84969870797737 0.974461608530634 0.01399544847391 0.386809193872671 0.264057681378201 0.855638453988368 0.989908205309156 0.26676144377742 0.909313458381299 0.985439039133305 0.0161124780517716 0.421228235777044 0.29276910222038 0.872421214976886 0.99124121536425 0.295648747257774 0.920436468308194 0.987354833794473 0.017216437363939 0.437739779466252 0.306915449115697 0.879735891077544 0.99180737057252 0.309873271035437 0.925234134490646 0.988169200825552 0.00817211081610678 0.268030478822876 0.172376439342704 0.77480304345272 0.982740730608785 0.174363865595625 0.853383331818157 0.975177032179137 0.0187759322631345 0.459578206245416 0.326011506527538 0.888769257487617 0.99249455927412 0.329065985667271 0.931117589826156 0.989158219315832 0.00731005368311456 0.246571227675942 0.156933574197771 0.754598111223861 0.980728164188342 0.158777109137042 0.838761525915597 0.972307332609289 0.0256117970351407 0.538778828867198 0.399196992718883 0.91649875072468 0.994524938196863 0.402527646573668 0.948896802997937 0.992083949419826 0.0405136117562885 0.652358858779144 0.516290359604302 0.946327895042186 0.99658466398188 0.519752807727466 0.967562020861275 0.995057414762515 0.0105985430428819 0.322523372672469 0.213083338300655 0.817286776433265 0.986671528235681 0.215417937283814 0.883276055308229 0.980796800687331 0.0172745856019089 0.43858439988384 0.307645760701385 0.880098416372315 0.991835201896455 0.310607466634038 0.92547112845022 0.98820924451012 0.0186809066736989 0.458294245671743 0.324876377979852 0.888257059422806 0.992455943756053 0.32792539637217 0.930785211850498 0.98910262679055 0.0150247836062995 0.40402277092829 0.278287768034927 0.864307865943569 0.990602809841163 0.281081586284805 0.915079413743211 0.986437035716965 0.0104576989971925 0.319576247255588 0.21082504291657 0.815259114950294 0.986492548454019 0.213141601071422 0.881874866273784 0.980540488693232 0.0189303234539726 0.461651895934796 0.327848135753448 0.889591711937322 0.992556478813676 0.330911374104387 0.931650995802468 0.989247365305405 0.0245645150731759 0.528121063993815 0.388971751286864 0.913162455825323 0.99428674788777 0.392272794167208 0.946779804903633 0.991740446844639 0.00747073817627017 0.250663170505659 0.159853561333865 0.758631831610123 0.981137849076153 0.161724817954142 0.8417020442323 0.972891081192085 0.0245746126303297 0.528226062109504 0.389071894664994 0.913195860139179 0.994289140802229 0.392373241671287 0.946801030811415 0.991743897385526 0.0433003519646614 0.667933961965142 0.533603244594903 0.949747081898449 0.996813020482786 0.537052888489533 0.969671837981728 0.995387413707922 0.00894832717837008 0.286362654007354 0.18582719686433 0.790369775988877 0.984226399533926 0.187934489098831 0.864468366963259 0.977298740431858 0.0147184235200542 0.398997660608881 0.274107249319521 0.861836567620445 0.990406131326401 0.276875199079703 0.91344018831103 0.986154388239284 0.0336143581832405 0.60720402243989 0.467878042126797 0.935586246885775 0.995857103788662 0.471332182338637 0.960894445412419 0.994006465275416 0.0106859114170934 0.324339155217799 0.21447804123493 0.818522640814325 0.986780213565575 0.216823710570463 0.884128852297656 0.980952465943902 0.0065937144888002 0.227788888084006 0.143677204247615 0.734862130108264 0.978664059695153 0.145391869369509 0.824217472895135 0.969369486200821 0.025315552078665 0.535810907913231 0.396337239724466 0.915580584964869 0.994459548745541 0.399659905473462 0.948314790729058 0.991989641700359 0.00879531540626922 0.28281970934682 0.183208772795017 0.787471991109367 0.983953952089511 0.185293129622995 0.862416567602946 0.976909443133354 0.00805651630881037 0.265222096102054 0.170337071283517 0.772287134569601 0.982495425532176 0.172305879761762 0.851577152194595 0.974826978347564 0.0108372822193285 0.327462920677437 0.216883356969727 0.820625232064264 0.986964423680314 0.219247990059387 0.88557758899682 0.981216336580392 0.0114876170578608 0.340571758675096 0.227060046054821 0.829137142665072 0.987701301006351 0.229503116741609 0.891415136527595 0.982272306454852 0.000572360430596607 0.0248196939181221 0.0142699797831415 0.192987570750328 0.798291336188368 0.0144663697204451 0.288032405625239 0.731942984452189 0.0311025735052112 0.58790609765439 0.447958270609212 0.930577067745409 0.995512447377866 0.451390099493054 0.957764528484481 0.993508853807405 0.0129147549108239 0.367675542660922 0.248534930471333 0.845282481950038 0.989061116369456 0.251133988525716 0.902368585767114 0.984222794519663 0.0208065033898959 0.485684042022557 0.349436048089966 0.89871177075091 0.993236005342959 0.352595182158588 0.937540759658614 0.990226009342062 0.0508843078972284 0.704372696703537 0.575412364445755 0.957241173041282 0.997308179814526 0.578796869794193 0.974275082042742 0.996103202930987 0.0247044846662209 0.529572558560852 0.390357175604151 0.913623278711769 0.994319744458183 0.393662401080612 0.947072569846524 0.991788027976017 0.0418484159192278 0.659986067756294 0.524727954211005 0.948019369913105 0.99669782495144 0.528185199444847 0.968606502672669 0.995220935705201 0.00873786352919968 0.281480611072972 0.182221479354087 0.78636339058626 0.98384923145754 0.184297138220945 0.861630205321054 0.976759834099504 0.0109627950963089 0.330031964345213 0.218867195750944 0.82233252509938 0.987113358592743 0.22124734744842 0.886751979443336 0.981429709228248 0.00629340717478444 0.219641767364253 0.138000812953776 0.72562079627169 0.977662091955368 0.139658783453952 0.817316360961631 0.967945327836826 0.0420582583248037 0.661156668634855 0.526029802483719 0.948276045207902 0.996714963688662 0.52948606929665 0.968764870089177 0.995245703134658 0.00960703159309686 0.301235308932218 0.196919192594758 0.802001229489189 0.985301638755295 0.199121505902762 0.872650871491035 0.978836062892359 0.0393115678923768 0.645210705378853 0.5084525216381 0.944712014694047 0.996476206003861 0.511918035104912 0.966562837908009 0.994900705365748 0.0136925764516389 0.381560465862229 0.25976897687618 0.852876396693943 0.989684147500753 0.262444485918141 0.907467300290482 0.985117248779541 0.0131739668446254 0.372369048043867 0.25231443315466 0.847897451195359 0.989276828518209 0.254939606563803 0.904128142741408 0.984532425117683 0.00627572891329827 0.219156963026778 0.137664420863847 0.725056846460063 0.977600187631888 0.13931900307679 0.816893320209444 0.967857381063016 0.00726604089004894 0.245442835594529 0.156130387143723 0.753469845885596 0.980612848569182 0.15796625474712 0.837937107713787 0.972143061027515 0.0111722439124353 0.334277040679197 0.222156536345341 0.825111248446704 0.987354536621994 0.224562175600166 0.888659595313048 0.981775294858425 0.00630702681599804 0.220014870474888 0.138259804514644 0.726053711396858 0.977709552768609 0.139920381519498 0.817640958417069 0.968012758159675 0.0121212242690504 0.352876773088319 0.236736180732131 0.836696890871178 0.988344075813198 0.239251136631543 0.896563173967185 0.983193992394668 0.0232028465367824 0.513541722478619 0.375179597647106 0.908416495222188 0.99394510107723 0.378436085267738 0.943757984248649 0.991247874068028 0.0331732673871175 0.603940022662568 0.464477368011996 0.934757795597002 0.995800340754509 0.46792847955323 0.960377708128686 0.993924500793155 0.00562824353450308 0.20098819502838 0.125168649797882 0.702690343714424 0.975071634460597 0.126695111398407 0.799936252499636 0.964269229697266 0.00896699653149861 0.28679261742542 0.186145583843258 0.79071800222973 0.98425901519664 0.188255651768331 0.864714573409374 0.977345350954817 0.00927389687053653 0.293789409281662 0.191345692309985 0.796282758830882 0.984776641845661 0.193500691512963 0.868638647076286 0.978085264611573 0.0297752398681783 0.57696668624701 0.436862344673425 0.927614165286608 0.995306946529766 0.440276963408661 0.955906980637272 0.993212226945822 0.0263258648376643 0.545786223726191 0.405986980471471 0.918634057618535 0.994676536969838 0.409335688340811 0.95024859568727 0.99230261351748 0.00943802727735716 0.297476992418081 0.194100837728887 0.799140382770586 0.985039861601838 0.19627933474682 0.870646183925117 0.978461651297229 0.0074798436360398 0.250893756525882 0.160018450108897 0.758856481227745 0.981160547585313 0.161891264990347 0.841865493905601 0.972923429897142 0.0414905298283465 0.657972038531188 0.522492406866606 0.947575947965155 0.996668196271065 0.525951222706037 0.968332833439551 0.995178119782313 0.0378181458635146 0.635936346152504 0.498382554266577 0.942569893255884 0.9963318900641 0.501849506208976 0.965236168371592 0.994692208955708 0.0189402804076104 0.4617851079319 0.327966259388213 0.889644344961767 0.992560437723574 0.331030057866722 0.931685118360282 0.989253065143559 0.0151737819311145 0.406437596607612 0.280304538346963 0.86547864048803 0.990695621065729 0.283110661171017 0.915854770971732 0.986570432377582 0.0223972267963397 0.504504354150485 0.366741458622145 0.905363180622848 0.993723534657799 0.369968072454354 0.94180744603245 0.990928509047035 0.0311180928462682 0.5880308299133 0.448085596110315 0.930610322467402 0.99551474691144 0.451517602618246 0.95778535075287 0.993512173341135 0.00799629995417485 0.26375083960486 0.169270911069061 0.770954366142957 0.982364879751266 0.171229939821836 0.850618691876225 0.974640718880489 0.0183169135146481 0.453321452478439 0.320494755969994 0.886251627981328 0.992304350287269 0.323522358086923 0.929482432825373 0.988884405042421 0.0363074301248839 0.626079524346782 0.487801096906566 0.940234790364675 0.996173871696458 0.491266529922951 0.963787266733852 0.994463947311267 0.0186875040856364 0.458383577156187 0.324955303778648 0.888292769293307 0.992458637332995 0.328004703022646 0.93080838959843 0.989106504514911 0.0344712732584691 0.613401887680205 0.474371253382441 0.9371390365173 0.995963243365912 0.477830284495358 0.961862012778076 0.994159739520811 0.0256232507691729 0.538892851878686 0.399307050290505 0.916533860038121 0.994527436163562 0.402638007015821 0.948919049313086 0.992087552213661 0.0222853703461495 0.503224147534064 0.36555292881967 0.904923486411686 0.993691512877932 0.368775175338393 0.941526140319456 0.990882358216599 0.0370707622679033 0.631121909648492 0.49319873951677 0.941437008395959 0.996255318436438 0.496665335457414 0.96453358175393 0.994581595205087 0.00889576129999691 0.285149336565271 0.184929463827892 0.789383118903298 0.984133842482942 0.187028914306804 0.863770354026991 0.97716647601561 0.0125334027866247 0.360646054907447 0.242908233247725 0.841270328135696 0.988727726631086 0.245467670653832 0.899661069832759 0.983744368430963 0.00712261869723239 0.241742937801825 0.153502929039099 0.749720863255177 0.980227383864339 0.155313587756414 0.835191657847147 0.971594074060292 0.0447000417165781 0.675273221205746 0.541875100415507 0.951311786657354 0.996917009271249 0.545315695645682 0.970635335120042 0.995537710759119 0.00379510234799146 0.144790648904022 0.087840119091551 0.614013437554333 0.963405510878034 0.0889576406526881 0.729081628663123 0.947818275264151 0.0143572376658818 0.392967453529876 0.269119359169418 0.858806947724887 0.990163581929324 0.271855804378428 0.911425828187026 0.985805888033836 0.0378896563878334 0.636390803732956 0.498873411418924 0.942676085854063 0.996339058784344 0.502340358440323 0.965301992175102 0.994702565126128 0.0201431331943281 0.477425637601761 0.341954040486519 0.895660625579143 0.993010104769117 0.345081412039287 0.935575427705831 0.989900604568566 0.0294189999777849 0.573936421011617 0.433813328358367 0.926776884608821 0.995248651787135 0.437222618404486 0.955381219080527 0.993128092300312 0.0468163217688801 0.68581123567622 0.553882179736417 0.95350855632231 0.99706246494831 0.557306269873631 0.971985917600762 0.995747964259482 0.0261203012826294 0.543789832329977 0.40404706758743 0.918030312010672 0.994633740126785 0.407390748387262 0.949866631821819 0.992240880896889 0.00158288732273242 0.0658205557644369 0.0385318632065997 0.398321278676401 0.916360794669072 0.0390489288834243 0.528292040856811 0.883165220178469 0.00638476377241739 0.222137818225689 0.139735214428234 0.728498970272314 0.977976655144359 0.141410604012228 0.819471973351584 0.968392299075892 0.00832084970807612 0.271613629778345 0.174986544768251 0.777960523572753 0.983046516204641 0.176997628566976 0.855644314119956 0.975613499822242 0.0162460644228109 0.423275618892263 0.294509824715233 0.87335240112895 0.99131377974933 0.297399391481935 0.921048910742597 0.987459188545369 0.017949338320266 0.448210050157533 0.316015278705977 0.884153657462837 0.992145075543129 0.31902043170048 0.92811713764724 0.988655157867179 0.0340757579706536 0.610564336439947 0.471392637817583 0.936431401115177 0.995914914416513 0.474849570681138 0.96142123059907 0.994089946748533 0.0102337571345575 0.314838916682625 0.207208884205057 0.81194205080523 0.986197968399899 0.209496255824749 0.879577225630876 0.98011871797176 0.0160006711715782 0.419503874789738 0.291305930064123 0.871631452980006 0.991179558552871 0.294177169777406 0.919916654980095 0.98726617053882 0.0132688428594824 0.374070188752012 0.253688801295378 0.848832946269437 0.989353698648729 0.256323371974919 0.904756643356493 0.984642778008051
81341 0.00544251819501264 0.403497899412057 0.538087051612286 0.986132995787922 0.972590588135681 0.950670825936992 0.937178660536491 0.987910373096044 0.00419248961000654 0.342287994510366 0.472637539978848 0.982050417771126 0.964663863214535 0.936816781815239 0.919854805766473 0.984342763595197 0.00196051266215773 0.195377084338604 0.294861829427008 0.962302976543722 0.927206252252827 0.873704894577898 0.842645923432943 0.967032611455479 0.0063854878714151 0.442708509649561 0.577709704861041 0.988167633201429 0.976565016129072 0.957685386323928 0.946002820601459 0.989686951984203 0.00223882100215185 0.217138567395661 0.323252470660037 0.966842622371791 0.935689949627035 0.887668463557338 0.859491216284563 0.971019845941973 0.00701787164318992 0.466274257167757 0.600715503334456 0.989229147622077 0.978644938774038 0.961374656144067 0.950658175899675 0.990613458832656 0.00390329120186786 0.326319346785999 0.45479271633515 0.980740638646339 0.96213430711126 0.932433401902202 0.914402197534641 0.983197394723094 0.00406575073756769 0.335382888316699 0.464961801333024 0.981498927485975 0.963597982408829 0.934967547381971 0.917552822018539 0.983860546784235 0.00337331569788759 0.294976476642843 0.418780839484496 0.977770504137327 0.956422245526999 0.922601366115688 0.902221474199155 0.98059864045275 0.00516014693522717 0.390675860543132 0.524750560436902 0.985381173074683 0.971126039325648 0.948097555651275 0.933950466953243 0.98725366829896 0.00458740829751847 0.362923532230112 0.495214608494931 0.983576674028414 0.967619756058087 0.94196195499049 0.92627253164306 0.985676944126013 0.00201633869682189 0.199837706159376 0.300744817228037 0.963310369399183 0.929082429642285 0.876776752444812 0.846340363484002 0.967917826133287 0.00570157904341111 0.414801827435911 0.549686898795895 0.986758125446302 0.973810000775098 0.952818115408276 0.939876117667908 0.988456315872705 0.00242315081239698 0.230921370551413 0.340838331772679 0.969292947746461 0.94030030023137 0.895336363755289 0.868798242498191 0.973170041447667 0.00271421029471123 0.25173282801773 0.366830936084101 0.972503065802411 0.946373627351324 0.905524338126618 0.881226757053031 0.975984889737925 0.00433748481114601 0.350015936479202 0.481155486682752 0.982642511086454 0.965809510180441 0.938807999719132 0.922336264370587 0.984860406244666 0.00194244927195126 0.193923219400759 0.292937184668176 0.961965092077729 0.926577791994303 0.872677960935965 0.841412282703309 0.966735654066424 0.00552381198420687 0.407091189428338 0.541790275184876 0.986335388958207 0.97298522218266 0.9513652739334 0.938050671772878 0.988087138282141 0.0056875025082273 0.414198478044116 0.549071437348409 0.986725601496277 0.973746520496565 0.952706225296865 0.939735477279132 0.988427914007919 0.00353392780293559 0.30477524257477 0.430182841059486 0.97876269474573 0.958326682121911 0.925869283448807 0.906262443566478 0.981466992741077 0.00229939085376637 0.221721137354559 0.3291329833721 0.967689719892623 0.93728130036591 0.890308801237614 0.862691408431492 0.971763341382318 0.00157465197914753 0.163146487609041 0.251346242753501 0.953477951722451 0.910925474501941 0.84742720706746 0.81130162418368 0.959267946859055 0.00645936030946088 0.445566560804047 0.580531411241334 0.988302230516165 0.976828502392159 0.958152045497135 0.946591133679621 0.989804444833372 0.00416702765115321 0.340912153389261 0.471113050684228 0.981942266822913 0.964454745437334 0.936453722072999 0.919402665405721 0.984248203092616 0.00277560613438011 0.255981236811791 0.372055973966445 0.973096539773827 0.947500615622786 0.907425821578829 0.883554383989156 0.976505030085458 0.00591587173777752 0.423837791720404 0.558855132867855 0.987234382704875 0.974740029051832 0.954458721428567 0.941939319946095 0.988872184790158 0.000916298520087256 0.101825201074075 0.163344395997489 0.922591032321891 0.856052268098007 0.763588771093758 0.714304651776214 0.931950770181436 0.00475017582140861 0.371061048555678 0.503971863792791 0.984133051930431 0.968699508357243 0.94384764201219 0.928629353029775 0.986163171502513 0.00110629461414697 0.120416962307257 0.190782733359092 0.935033033278978 0.877772209731119 0.795934537920782 0.751196349223949 0.942981349400379 0.00258687272960992 0.242766645854818 0.35571406491503 0.971184966672571 0.943875268167028 0.901321318343307 0.876090703608852 0.97482937619256 0.000912000920883377 0.101395655772257 0.162702345336902 0.922254310913533 0.85547145138221 0.762738274849297 0.713343414542586 0.931651746505398 0.00407653963972282 0.335976271237211 0.465623827114393 0.981547184784292 0.96369120437694 0.935129153071615 0.91775389649627 0.98390274517668 0.00427554370337903 0.34673666077005 0.477550266602111 0.982394398820431 0.965329272470379 0.937972857609725 0.921295164173046 0.984643501674918 0.0013941580862981 0.147175895375171 0.229105400656337 0.947760633247072 0.900524265368422 0.830987039564049 0.791924608444549 0.954228030109228 0.00197702599141339 0.196701654436971 0.296612231494848 0.962606666522916 0.927771461978087 0.874629348145265 0.843757066443215 0.967299493922855 0.00145976455771846 0.153050293782073 0.237339867036942 0.949994146820781 0.904574041708402 0.83735646339917 0.799410792328723 0.956197807326141 0.0067605477199628 0.456926206304417 0.591660022353634 0.988820899157707 0.977844501197959 0.959953377112561 0.94886354223455 0.990257163255577 0.00618242906325083 0.434700631655563 0.569756446090386 0.987781286522602 0.97580909882489 0.956347710224586 0.944317301083065 0.989349678948342 0.00370519669785386 0.31493179823849 0.441862423157277 0.979727877572587 0.960182847779989 0.92906411965022 0.9102203441117 0.982311493087404 0.00412475827357658 0.338615523481305 0.468562866388051 0.981759831327982 0.964102094125509 0.935841747494999 0.918640749159068 0.984088686747108 0.00566666060677315 0.413302894345194 0.548157113521652 0.986677153350394 0.973651966943284 0.952539587218104 0.939526038170956 0.988385605734533 0.002849699527208 0.261045159312418 0.378248758395155 0.973779595803568 0.948799337336469 0.90962134476257 0.886245079150159 0.977103583644601 0.00506527933603814 0.386245156262011 0.520097191813796 0.985110054912936 0.970598436293468 0.947172052245258 0.932790581134428 0.987016819544953 0.00120895548863486 0.130148740137263 0.204876694549974 0.940225815788727 0.886988653898127 0.809986028823522 0.767428269974754 0.947574446718981 0.00567626966101261 0.413716134035916 0.548579113415804 0.986699533736586 0.97369564437076 0.9526165596596 0.939622778504912 0.988405149902596 0.00711541140595404 0.469735337105202 0.604045103336319 0.989376260877682 0.978933537410871 0.961887561122466 0.951306177031824 0.990741841484201 0.000670673450381086 0.0766037269041542 0.125005773923857 0.89713397034956 0.813144844157643 0.702692187588394 0.646588700724267 0.90926908379111 0.00101033436195229 0.111123259158078 0.177152030342399 0.929292503102344 0.867688030699374 0.780784707006214 0.733835832668133 0.937896491429683 0.00215616248884015 0.210797960847732 0.315060283979903 0.965612459719525 0.93338363510736 0.883853752830449 0.854876062974248 0.969939842870596 0.00397219512898718 0.330193118183724 0.459152150942096 0.981069682385682 0.96276917005451 0.933531833659508 0.915767282344035 0.983485171892649 0.00462319513423855 0.364730463189143 0.497166188322236 0.98370230674767 0.967863465396147 0.942387279243001 0.92680389931785 0.985786742678993 0.00675896450655446 0.456867692999785 0.591603050855839 0.988818292231744 0.977839391980442 0.959944311080115 0.948852099376893 0.99025488796037 0.00540686536712933 0.401908410108781 0.536444181556518 0.986042339746944 0.972413874768659 0.950360004808306 0.936788478500139 0.987831193337595 0.00422965125196912 0.344285876879724 0.474846957576476 0.982205968428643 0.964964710041811 0.937339314562413 0.920505712720388 0.984478762809181 0.00631872096899893 0.440100265949235 0.575126915918887 0.988043307267763 0.976321699536776 0.957254629684444 0.945459910006011 0.989578421589882 0.00386612558375397 0.324211464562659 0.452412261675185 0.980558383736526 0.961782838270147 0.931825783841378 0.913647443998139 0.983037986462451 0.00900207626342572 0.528939460766549 0.659135198782462 0.991599914717516 0.983306075905652 0.969688598025922 0.961185665539127 0.992681779999782 0.00645408608351604 0.445363464348907 0.580331188364493 0.988292721688053 0.976809885701135 0.958119066909014 0.946549552667611 0.989796144510664 0.0033522145538674 0.293668791807515 0.417249127735484 0.977633243106019 0.95615907534401 0.922150573473098 0.901664634481759 0.980478493732624 0.00568146420482286 0.413939287650158 0.548806917003799 0.986711601212333 0.973719195987944 0.952658066815252 0.939674947215869 0.988415688045957 0.00819401587394814 0.505255098123238 0.637510803147671 0.990771721688225 0.981675276438727 0.966772483489152 0.957487388177769 0.991959386839234 0.00292446709369121 0.266086506791917 0.384376197866443 0.974434681319089 0.950046509274722 0.911734054986613 0.888837457723303 0.97767752699485 0.00392925433351974 0.327784177680857 0.456443515041561 0.980865951889741 0.962376040221468 0.932851511370332 0.914921705218661 0.983306994881872 0.00492965351960787 0.379799302066934 0.513285675234285 0.984704611311935 0.96980996034253 0.945790427711252 0.931060209888179 0.986662592970463 0.00345096538242608 0.299747658705357 0.424349233093218 0.978261469827841 0.957364153757439 0.924216369860412 0.90421757749729 0.981028355247329 0.00139235443407751 0.147013256313354 0.228876522079252 0.947696412398973 0.900408076256269 0.830804890078383 0.791710912515993 0.954171375547571 0.00466452804357828 0.366804869732219 0.499401691195898 0.983845049345003 0.968140438855343 0.942870862605887 0.927408209111272 0.985911490307313 0.00567976057123688 0.413866119325213 0.548732230258873 0.986707645890963 0.97371147648094 0.952644461849135 0.93965784753186 0.988412233993049 0.00654727914822068 0.448930623620312 0.58384142500961 0.988458508195031 0.977134518233219 0.9586942833376 0.9472749269954 0.989940857776012 0.00054438804233654 0.063082067347516 0.103901800844179 0.87621131520241 0.779340814883984 0.657326897992731 0.597565474365355 0.890513450109421 0.00591745396203037 0.423903485124294 0.558921452486318 0.987237772501114 0.974746651744602 0.954470413129545 0.941954030256487 0.98887514458341 0.00597888909599658 0.426442878471715 0.561481365135451 0.98736802300242 0.975001157707892 0.95491981458855 0.942519535055579 0.988988870551691 0.00328201576936259 0.289283691133549 0.412095324400591 0.977164194569398 0.955260305153655 0.920612491422632 0.899765802917636 0.980067895845153 0.00597964341746197 0.426473920831437 0.561512613920889 0.987369605841092 0.975004250936213 0.95492527770748 0.942526410477787 0.988990252556172 0.00372807298385545 0.316266240823565 0.443386606035889 0.979850218610543 0.960418376516991 0.92947020253067 0.910723935081219 0.98241852196328 0.00380830785709631 0.320906245542761 0.448667795887349 0.98026792234606 0.961222959732072 0.930858586450401 0.912446579796241 0.982783920373813 0.00355360172689861 0.305957046447987 0.431549076145565 0.978878196288294 0.958548620263499 0.926250776386877 0.906734673564146 0.981568063618395 0.00316875977326132 0.282094331091637 0.403587006980567 0.97636467704648 0.953730211017057 0.917999162643212 0.896543348357524 0.979367894935343 0.00180026859187692 0.182295361208981 0.2774155825006 0.959078507904873 0.921225484177999 0.863973305053102 0.830984068496492 0.964197647427093 0.00250884771192744 0.237166900113767 0.348708776434801 0.970313169316313 0.942226369264634 0.898556584902461 0.872718896158011 0.974064895772522 0.00203932317517509 0.201660019492762 0.303138696468071 0.963709683574785 0.929827129425393 0.877998584830063 0.847811606197206 0.968268646520107 0.00231989657305855 0.223260544015445 0.331100882921202 0.96796680126667 0.937802392513726 0.891174847018193 0.86374213076466 0.972006499414053 0.00913028606547444 0.532493771206018 0.662334266856248 0.991717956558019 0.983538731768894 0.970105264910847 0.961714600719448 0.992784729596527 0.00192056146142109 0.192154554246791 0.290591018803278 0.961547481365876 0.925801609402301 0.871411052653473 0.839891345860067 0.966368591310727 0.0102172527278969 0.560634323616843 0.687249619123475 0.992600584281804 0.98528009164489 0.973229007855849 0.965684082268587 0.993554408885624 0.00156640103666761 0.162429355836206 0.250357401802503 0.953243988334302 0.910497599098386 0.846745629858947 0.810494754552556 0.959061851639879 0.00485416194613386 0.376153211462585 0.509410667306468 0.984469272739234 0.969352581694188 0.944989794629399 0.93005811124652 0.986456966045452 0.00589015877935954 0.422768123953955 0.557774590346326 0.987179042641404 0.974631916683397 0.954267877903455 0.941699217694054 0.98882386436467 0.00518448465381421 0.391802374416458 0.525929986291003 0.985449150989898 0.971258370520068 0.948329812383927 0.934241639261075 0.987313051170015 0.00485025975304025 0.375963592938285 0.509208704709199 0.984456911969024 0.969328564518543 0.944947769593038 0.930005524062975 0.986446165482724 0.00443188639386385 0.354951655335237 0.486556169999788 0.983007535778336 0.966516467311929 0.940038605182023 0.923871263857476 0.985179492490287 0.00192770990834847 0.192733035582656 0.291358963551479 0.961684873694763 0.926056901320598 0.871827575810517 0.840391266705675 0.966489357967503 0.00352933148790624 0.304498570512303 0.429862715668981 0.978735529128095 0.958274490255695 0.925779590021312 0.906151431744837 0.981443220731556 0.00115533666962515 0.125092694438707 0.197576996292084 0.93762160992433 0.882355256272604 0.802897118531547 0.759223608356378 0.94527176583594 0.0015102322417384 0.157514901821492 0.243556200504797 0.951586624077561 0.90747207833264 0.841939165112181 0.804813442570551 0.957601541121859 0.00441865778742561 0.354264472005807 0.485806088175181 0.982957308023048 0.966419159086432 0.939869135558587 0.923659811068761 0.985135587707438 0.00137439970487254 0.145390884546283 0.226590728642345 0.947048413035822 0.89923650429464 0.828970052745983 0.789559506870703 0.953599668122392 0.00537850531025121 0.400638070178076 0.535129075965682 0.985969381214455 0.972271681715712 0.950109967023029 0.936474650052699 0.987767469378672 0.00254480995571341 0.239758005153855 0.351956254955101 0.970721433073224 0.94299820147571 0.899849816380726 0.874295434425908 0.974422924490843
81361 0.00249183925115693 0.421772081158167 0.176004502489627 0.902542612428778 0.932879095438848 0.986256303142139 0.975845995903966 0.918695091216173 0.00421977123253578 0.553047244868542 0.265970871607339 0.940155415118846 0.959311628739767 0.991852227285494 0.985618804538002 0.950416465700743 0.00364688349614298 0.516620732928674 0.238368505900751 0.931362603039388 0.953193263387991 0.990578981781016 0.983387782120237 0.943039942637213 0.00404482316680569 0.542515035019383 0.257752930725282 0.937717923213067 0.957619204414219 0.991501331369364 0.985003515927375 0.948373960329637 0.00413077627911618 0.547750432917573 0.261812965756808 0.938939697344614 0.958467870414046 0.991677411947839 0.985312227892409 0.949397977531304 0.00419868371648246 0.551803318445788 0.26498982135686 0.939871726305791 0.95911479947772 0.991811468916386 0.985547318498631 0.95017884098993 0.00345290313936922 0.502913758260477 0.228553450594773 0.927772043266549 0.950684239871851 0.990053065771978 0.982467531963779 0.940020908623042 0.0019331727923902 0.361254950224433 0.142085689585008 0.877759504252309 0.915084646802152 0.982344895978812 0.969064782484349 0.897553266631799 0.00211811651853871 0.382636755377646 0.153615124565431 0.887247843186909 0.921933469717782 0.983864518475917 0.971694524010141 0.905670319701314 0.00246797133829455 0.419420787443763 0.174609577754782 0.901690630864768 0.932272417070273 0.986124903746223 0.975617527259975 0.917971482430627 0.00263834799365255 0.435800268470644 0.184466182634868 0.907465955644374 0.936377934589674 0.98701146626033 0.977159918513535 0.922872176335058 0.00339382112732551 0.498584247773646 0.225514326198212 0.926602900669085 0.949865932350823 0.989881060894984 0.982166718847202 0.939037008328652 0.0037598531831399 0.524262870923087 0.243972049084512 0.93329438101837 0.954540613707282 0.990860488075118 0.983880669617408 0.944662592776872 0.00275798836831836 0.446763620134225 0.191250031407214 0.911132998523748 0.93897626902229 0.987569371457909 0.978131608239223 0.925978485238084 0.000934921273536574 0.214606849455261 0.0740877597103569 0.776246832135232 0.838878403865234 0.964134753859225 0.938021247701039 0.808899351672987 0.00306487945672298 0.473040857060692 0.208153181303743 0.919336234740971 0.944765127394783 0.988803536990132 0.980284088175126 0.932912249576179 0.00103725352683766 0.232650523884964 0.0815435423275123 0.793785895973964 0.852441288587666 0.9675615340538 0.943797624930471 0.824457732369515 0.00142831472183456 0.294610806805961 0.108975682175789 0.841336914959858 0.888369018398954 0.976240916621718 0.958563081656413 0.866128908292163 0.00508741292680277 0.598892045566851 0.304215914206992 0.949891373933939 0.966043673451307 0.993238256134646 0.988052436541706 0.958556667998989 0.000541306800006184 0.136549817782137 0.0442602298969134 0.667534953333798 0.750828605918072 0.939607215886266 0.897533172071557 0.710127680934959 0.00350327999589652 0.506547131306291 0.231126295374599 0.928740004286995 0.951361241280848 0.990195190106952 0.982716148227364 0.940835184970396 0.00267526519805905 0.439228997621764 0.186571397066178 0.908629271287196 0.937202928420917 0.98718887282197 0.977468812788435 0.923858059905853 0.00251967149215347 0.424490112324385 0.177625257435309 0.903517690124159 0.933572990626826 0.986406426149833 0.976107076378493 0.91952297074977 0.00245765772099402 0.418398872493903 0.174005372015224 0.901317865413853 0.932006866368329 0.986067345792355 0.975517463789577 0.917654812392349 0.00316883719939626 0.481388476685351 0.213722228355117 0.921783027659911 0.946485479445575 0.989167989479135 0.980920503599572 0.934976364524585 0.00308701640175669 0.474840708843829 0.209345567114489 0.919869958799885 0.945140637516067 0.988883178171355 0.980423128978738 0.933362656963041 0.00243535031265322 0.416176284798184 0.17269554275322 0.900501885443047 0.931425339958049 0.985941209164982 0.975298208454869 0.916961473361129 0.00316622065888927 0.481181597951146 0.213583006514347 0.921723260003587 0.946443490883185 0.989159106883239 0.980904988358483 0.934925966542579 0.00427086410651781 0.556032924514855 0.268337201340419 0.940831837462181 0.959780791399772 0.991949325103926 0.985789122358575 0.950982954455266 0.00492834584047514 0.591199159386273 0.297500747829678 0.948349761307951 0.964980672774701 0.993020429428967 0.987669624784383 0.957269654265361 0.00474747776811411 0.582088590787776 0.289708692849453 0.946478098901898 0.963688593583286 0.992755142737369 0.987203580024249 0.955706127239606 0.0038174003407575 0.52806429200909 0.24679541435722 0.934237381228911 0.955197679650964 0.99099754081158 0.984120711762687 0.945454276047789 0.00232829333015222 0.405270351951241 0.166352031334203 0.896390875457827 0.928490547438858 0.985302719452145 0.974189013378165 0.91346517983971 0.00194981900805099 0.363239592889944 0.143136089446593 0.878678273787964 0.9157498045449 0.982493271227975 0.969321279618348 0.89834049491317 0.00212537836260879 0.383447301966286 0.154061596139396 0.887590507623409 0.922179966972666 0.983918877637507 0.971788707295726 0.905962930477864 0.00236188236976414 0.408735434174976 0.168352603393587 0.897716708929198 0.929437952109886 0.985509185824376 0.974547571294398 0.914593339576151 0.00376195624346937 0.524402863837379 0.24407559576061 0.933329316865496 0.954564963934095 0.990865569806376 0.983889569152203 0.944691927565517 0.00102792673325682 0.23104024260411 0.080868919359024 0.792301909373234 0.851300333448117 0.967276542574873 0.943316084429704 0.823145293406431 0.00435574287768817 0.56090637743776 0.272235283778371 0.94192252134776 0.960536828617007 0.992105634771205 0.986063356393272 0.951896083809637 0.00142518923462024 0.294155115069991 0.108762850588196 0.841043852303923 0.888151278691489 0.976189980019291 0.958475857942632 0.86587433805934 0.00461234273424601 0.575014411637631 0.283775017843713 0.944989178561326 0.96265956154682 0.992543456579444 0.986831835369067 0.954461569079322 0.00488162186022488 0.588883564641019 0.295503966430204 0.947878841992802 0.964655734036193 0.992953767316455 0.987552497567014 0.956876363657407 0.00236841791206167 0.409404987606908 0.168740762248026 0.897970757728196 0.929619389424131 0.985548688010407 0.974616185352751 0.914809448470002 0.00142822410700022 0.294597603529844 0.108969513126195 0.841328433606546 0.888362717554453 0.976239442919537 0.958560557997258 0.866121541314734 0.00333422613441753 0.494140599694387 0.222424829041433 0.925384774166673 0.949012643469013 0.989701450968522 0.981852690584302 0.938011437755724 0.00215781992283819 0.387042638692419 0.156050503116683 0.889096290456199 0.923262465083866 0.984157324406565 0.972201935565638 0.907248323143561 0.00254515988372504 0.426957060412145 0.179104018870057 0.904393738847044 0.934196015998172 0.986541065448324 0.976341280195121 0.920266518012591 0.00284738428017794 0.454682986675741 0.19624678386155 0.913689288219967 0.940783690947783 0.987956006937469 0.978805490853346 0.928141418559454 0.00156889022290142 0.314518103364466 0.118445602726866 0.853487889014866 0.897357536440264 0.978326614436492 0.962140450824486 0.8766595689669 0.00322400242179033 0.485712317403849 0.216646215866917 0.923022285272315 0.947355707585083 0.989351943079285 0.981241863277507 0.936021097475308 0.00318382532792604 0.48257037302231 0.214518787265961 0.922123644980537 0.94672474045707 0.989218592671142 0.981008896304125 0.935263562802282 0.0032747339540575 0.489625903515661 0.219316351630392 0.924127894051033 0.948131461964693 0.989515699161029 0.981528015275249 0.936952760514226 0.00322729428101921 0.485968069365059 0.216820020937653 0.923094999019692 0.947406745494922 0.989362723383643 0.98126069886701 0.936082382726839 0.0047279499289366 0.581080803697659 0.288857225948798 0.94626791779175 0.963543394998493 0.992725295306432 0.987151157228507 0.955530482060617 0.00205545759730481 0.375553901194485 0.149743344526597 0.884202251152598 0.919740032436951 0.983379790079315 0.970855025173156 0.90306797956708 0.00112820879134391 0.24800905973028 0.0880715926068241 0.807219705604924 0.862714854194064 0.970101140330013 0.948097906824189 0.836305477813254 0.00179881281166474 0.344773849812715 0.133513469115002 0.869802309298978 0.909306073168104 0.981048656728555 0.966826442599397 0.890724132021752 0.00378210982165728 0.525740276364709 0.24506646686282 0.933662267325905 0.95479700071413 0.99091398395794 0.983974359388125 0.944971479261183 0.00263412831406786 0.435405705002189 0.184224869970158 0.907331103696076 0.936282258274653 0.986990875937916 0.977124072798811 0.922757865153221 0.00412900450544181 0.547643715122313 0.261729716565338 0.938914994566126 0.958450718422094 0.991673855734235 0.985305992157763 0.949377277677184 0.00120144407400173 0.259937642203944 0.0932616339645761 0.81682920917462 0.870003580509084 0.971874397891303 0.95111037763291 0.844743998423651 0.00755607882973624 0.689742998870892 0.394309169922269 0.965783172152196 0.976937194051709 0.995448592993741 0.99194420958615 0.971781933486283 0.00321105171863138 0.484703689623877 0.215961700564559 0.922734882846372 0.947153954424698 0.989309319399432 0.981167393290005 0.935778850430121 0.00176270373985527 0.340199349956631 0.131180811245908 0.867484466887063 0.907616800910992 0.980667256815085 0.966168687957663 0.888731103281903 0.00404489198656945 0.542519274947109 0.257756199041474 0.937718920918231 0.957619897726227 0.991501475319049 0.985003768271849 0.948374796732036 0.00334105435919768 0.494653704182587 0.22278004575868 0.925526383208488 0.949111876127642 0.989722351827863 0.981889228979025 0.938130685350507 0.00217331186161106 0.388744863014684 0.156997022995244 0.889801244725705 0.923768864303344 0.984268718990517 0.972395034178045 0.907849853655424 0.00187621341837893 0.354369890518498 0.138472175301334 0.874507866390195 0.912727153106676 0.981817636423899 0.968153777260807 0.894765024639727 0.0026085620451326 0.433003337699517 0.182759785115982 0.906505605433973 0.935696380526658 0.986864717193997 0.976904467669158 0.922057984191275 0.00594925775753777 0.63603928867532 0.338510714733759 0.956872863664886 0.970843786070826 0.994217117803044 0.989774292769987 0.964376125290999 0.00491951619524327 0.590763555264677 0.297124260396296 0.948261419370647 0.964919723928724 0.993007928337768 0.987647659095106 0.957195880197281 0.00395595588871513 0.536974128385276 0.253508767095631 0.936402467353765 0.956704675067888 0.991311305993503 0.984670449391588 0.947270914243177 0.00345252625314241 0.502886375510487 0.228534138367065 0.927764702885193 0.95067910422528 0.990051987017293 0.982465645120291 0.940014732584591 0.00140737348955281 0.291546374252072 0.107547759971928 0.839352493567943 0.886893753666074 0.975895417791669 0.957971583089593 0.864404589783539 0.00163139171249344 0.32301444456831 0.1225925370822 0.858313289620655 0.900905837654367 0.979140917311898 0.963540229269582 0.880828366139588 0.00391076628897871 0.534105131365128 0.251332205596092 0.935712099436014 0.956224390194045 0.991211393711811 0.984495367516459 0.94669180972938 0.00343121664720132 0.501333232501319 0.22744065020221 0.927347236865031 0.950386984608826 0.989990611282404 0.982358298346629 0.939663458408693 0.00301559120144549 0.46898909650859 0.205485545512045 0.918122054972146 0.94391035952087 0.988622062648447 0.979967326562731 0.931887280659082 0.00196466311189589 0.364999060651128 0.144070635783252 0.879486031368094 0.916334242413437 0.982623499615937 0.969546454207315 0.899032384576206 0.00206594159494797 0.376750231079048 0.150393596761533 0.884723217906102 0.920115561733167 0.983462908437744 0.970998933162336 0.903513332481022 0.00279942341496197 0.450462481300478 0.193573619393908 0.91233635467598 0.939827496391535 0.987751609696921 0.978449188717255 0.926996924037828 0.00177323857166401 0.341540513101285 0.131862643950227 0.868169162883845 0.908116100280272 0.980780104271368 0.96636326244598 0.889320026258957 0.00797054196384623 0.701140742196777 0.407232840223147 0.967517737870324 0.978119135542443 0.995686036429856 0.992363071460194 0.973220833869727 0.00345930828413223 0.503378667743167 0.228881514472389 0.927896565456791 0.950771357025158 0.990071363518208 0.982499536922005 0.940125676381231 0.00105239282356161 0.235250094008414 0.0826365144709394 0.79615013766015 0.854256518694244 0.968013723427598 0.944562100683565 0.826547162600433 0.00304605984991131 0.471501055233063 0.207136690562716 0.918876887580691 0.944441836263275 0.988734930382629 0.980164325641092 0.932524538047049 0.0033047168074024 0.491911178998006 0.220886015086059 0.9247665655005 0.94857932054976 0.989610141526331 0.981693079339435 0.937490777917452 0.00248688657587567 0.421285737527194 0.175715433060301 0.902367036325183 0.932754100511955 0.986229241829295 0.975798939699228 0.918545988659258 0.00313026409505834 0.478321965920528 0.211664884808772 0.92089261362575 0.945859758931043 0.989035554415928 0.98068920111048 0.934225425048027 0.00614104064622479 0.643396145256502 0.345694859337659 0.958171097783028 0.97173388402904 0.994397778558021 0.990092366935691 0.965456646414152 0.00367903729280984 0.518820567336009 0.239971713393597 0.931923684529158 0.953584782044761 0.990660848546283 0.983531100042404 0.943511356486591 0.000895767959219472 0.207477699318938 0.0712033976728888 0.768721641123383 0.833006467282025 0.962624291662485 0.935484608478176 0.802192480337408 0.00216724383417691 0.388079241151604 0.156626530785214 0.889526189391208 0.923571309557466 0.98422527364595 0.972319719269785 0.907615170229451 0.00123510649103929 0.265295122301128 0.0956277102078099 0.820932446414594 0.873100705381169 0.972620861078727 0.952380923525799 0.848338016963628 0.00570209654994931 0.626102700967667 0.329020353011219 0.955076781927429 0.969611061996495 0.993966476136089 0.989333156155022 0.962880403948063 0.00479709312221033 0.584627623044886 0.291863062857731 0.947004829301721 0.964052381576702 0.99282989241726 0.987334877876824 0.956146248794326 0.00251320014546494 0.423860404790773 0.177248972578492 0.903292712435951 0.93341293101309 0.986371813284295 0.976046875445593 0.919331982100986 0.00363263361873222 0.515639413558491 0.23765586674533 0.931110986895255 0.953017638706964 0.990542241109398 0.983323468897914 0.942828506425145 0.0023826805771879 0.410860947157917 0.169586611009538 0.898520827122089 0.930012130490643 0.985634152891459 0.974764649411891 0.915277300796524
81381 0.00089893202000147 0.391151487692019 0.0876023235684841 0.947516267141089 0.437203652229506 0.662247376554801 0.630150510939931 0.873058700329605 0.0023246442152123 0.624588040002935 0.199132426938967 0.979059015744856 0.667971379171164 0.835465434436988 0.815237074586562 0.946839849552867 0.000608999679203378 0.303189728236785 0.0610569240142499 0.924398072166675 0.344749723328329 0.570439763344025 0.535734654323199 0.823260851857668 0.00172750445249559 0.552698755333419 0.155879360977564 0.972006664986861 0.599056801918563 0.790407058907278 0.766189387388408 0.929715896469162 0.000683808181097851 0.328225943719146 0.0680514426421458 0.932112118721939 0.371388673050158 0.598586783740133 0.56441929059581 0.839502724412037 0.0014932875676629 0.51640622715437 0.137626452359224 0.967750253751083 0.563555430156183 0.765208141705126 0.739040134120274 0.919561282168493 0.00145294449281546 0.509553873154434 0.134403347056096 0.966883153565303 0.556797782014286 0.760244444596005 0.733715735797976 0.917508965180349 0.00172403732164753 0.552201165052949 0.155614736688283 0.971951853213013 0.598573326193596 0.790073464630547 0.765828667321827 0.929584276937058 0.00282428707073275 0.669131195659493 0.232092079815505 0.982708094385124 0.709759039221177 0.860573110697162 0.842850940061231 0.955850115244624 0.000732720306261766 0.34364689007438 0.072569164001344 0.936358409702023 0.387667260168627 0.615079738557503 0.581334208666506 0.848600735239261 0.00186190581293371 0.571172909296667 0.166012454254794 0.973978182874499 0.616943284450296 0.802570506809228 0.779365961387131 0.934465058951333 0.00112838575595459 0.446478601171808 0.107579935066398 0.957746925867483 0.493762049233269 0.711132579378606 0.681446690965025 0.896213582581024 0.00197527707552966 0.585613249899479 0.174374789826747 0.975437741368274 0.630838510200707 0.811786414984421 0.789380787093663 0.937999819481168 0.00229315789232629 0.62137761558218 0.19696152182172 0.978776931028188 0.664932929102525 0.833577868783606 0.813169341068829 0.946147630021718 0.0015741207941029 0.529576982102267 0.14401348992719 0.96935797725028 0.576495172799111 0.774560894796658 0.749093479583705 0.923381138312978 0.00241319013768701 0.633332391063484 0.205175731482452 0.979813635811858 0.676229041505402 0.840551821699822 0.820814679205292 0.948694663870535 0.000934401584848467 0.400414056233194 0.0907481504846138 0.949409443769742 0.446756548642322 0.670856144550039 0.639131582829627 0.877289855168276 0.0014609918204723 0.510936144484447 0.135048168738845 0.967059813341212 0.558162358347509 0.761251218719529 0.734795048003779 0.917926651350585 0.00271194562197486 0.66005872136031 0.224917127389039 0.982002682323628 0.701303293158441 0.855617314326462 0.837384256571823 0.954100224544327 0.000562625027660712 0.286712385475357 0.0566685133574524 0.918669867594081 0.327073914356331 0.550921552138034 0.515977551818426 0.811432846325845 0.000234028782125439 0.143207252770593 0.0243707974886752 0.824467317001678 0.168128793968152 0.337802339183123 0.307131118307311 0.641492850189042 0.000183135015114779 0.115661253367832 0.0191715840454488 0.786111014896824 0.136553123047597 0.285289215248455 0.257531697502287 0.583359061508481 0.00452932683712578 0.764639644771829 0.326841174451865 0.989165244221695 0.797096094256128 0.908386132624557 0.896006943664578 0.972051343420015 0.00271171866903123 0.660039891605721 0.224902498444544 0.982001199155539 0.701285714084277 0.855606947161956 0.837372829050885 0.954096549407963 0.00120504403939994 0.462792868436024 0.114062687328284 0.960331124044506 0.510211501589577 0.724460417994688 0.695557823149356 0.902176772788999 0.00199457350815524 0.587975089874698 0.175781621355309 0.975670045510085 0.633104078621983 0.81327020180207 0.790995732357307 0.938563901793564 0.00163220142219651 0.538607289060744 0.148545255420967 0.970417762549351 0.585330058077274 0.780834686162409 0.755852609394862 0.925909539449872 0.001650171572558 0.541331659765989 0.149937785895535 0.970730991545608 0.587989584035825 0.782705809536249 0.757870879800573 0.926658422527056 0.000673894306066825 0.32501175754517 0.0671304414916824 0.931181492426836 0.367983343925246 0.595070299535726 0.56082309539675 0.837523871165119 0.00129566080701378 0.480882150499362 0.121606681320466 0.963006099717408 0.528331406514749 0.73871323735141 0.710708685257162 0.908399197236524 0.000121701161982026 0.0799599688520169 0.0128220380558051 0.709493284812834 0.0950965793983905 0.209640943166591 0.1873146887473 0.481973198620533 0.00297965335558517 0.680911757448551 0.241801364621053 0.983597458496651 0.720696856830978 0.866893321171138 0.849834315596781 0.958061898109413 0.00110219665268013 0.440676224690192 0.105343637931609 0.956785258994073 0.487886808794043 0.706279393027712 0.67632176783898 0.894006426577455 0.00135955919185779 0.492924214711413 0.126850353450195 0.964685563815981 0.540324929962427 0.747909712561725 0.72051791719662 0.91233204406221 0.00105499351165664 0.429905707861892 0.101284810144399 0.954936813696881 0.476946349767342 0.6971080160344 0.666656461175311 0.889782044188613 0.000499556566319741 0.263014161808723 0.0506347909028407 0.909327780405425 0.301449502124058 0.521346813581183 0.486247551806868 0.792554363690158 0.00129592089925686 0.480932322555293 0.121628151471502 0.963013259079994 0.528381490228443 0.738752028091328 0.710750005630476 0.908415919535569 0.00254823514912119 0.645913982507791 0.2142210009428 0.98086549088377 0.688063676515759 0.847732521185588 0.828703093922445 0.951287425789255 0.00262603878842441 0.652779641850468 0.219340483722906 0.981423293515213 0.6944986120943 0.851584124801351 0.832941189333911 0.952665867982548 0.00256602320634324 0.647507399882127 0.21539729716447 0.980995945836812 0.689558579989009 0.84863057397514 0.829690832111455 0.951609588985319 0.00496340985149322 0.78078429208864 0.347385576743996 0.990107710354299 0.811563039942442 0.91575677844313 0.904268577943703 0.974444009049214 0.000702868642256894 0.334320506500019 0.0698171151363419 0.933832471597748 0.377833918428201 0.605179005863148 0.571170643774044 0.843175054625025 0.00108008736913753 0.435682459928693 0.103447066697973 0.955938701062987 0.48281986811621 0.702053685215443 0.671865303544905 0.892068788757311 0.000399326703618218 0.221939057803311 0.0408870336192593 0.889083488850353 0.256460700769348 0.465404856422155 0.430683044245096 0.753311156417584 0.00145186525509506 0.509367902186279 0.134316796838688 0.966859317502039 0.556614137302822 0.760108779946701 0.733570320692239 0.917452625721909 0.00203569913963379 0.592920312940415 0.178764179213706 0.976150801047632 0.637841277179548 0.816355941370276 0.7943564860443 0.939732577435517 0.00145849931355156 0.510508843448809 0.134848549080061 0.967005297838952 0.557740603500079 0.760940292853247 0.734461686165046 0.917797733147816 0.00263421918024932 0.653486131377993 0.219874926902253 0.981480062924339 0.695159856552356 0.851977831518662 0.833374674116462 0.952806292586302 0.000956492122950155 0.40604204657423 0.092696552948168 0.950521078479576 0.452544278507256 0.675999696674902 0.644508188758913 0.879785531017057 0.000654597099341828 0.318666550077563 0.0653325492194242 0.929294926630685 0.361248192770102 0.588045983223848 0.553650304398731 0.833528811047868 0.000941199855468456 0.402157347855785 0.0913486447908111 0.949756823496149 0.44855066405834 0.67245633780349 0.640803428919034 0.878068844712729 0.00064781291019787 0.316407431039268 0.0646988453212898 0.928606884224349 0.358846191607904 0.585518304063536 0.551072696424367 0.832077249487421 0.00097689399008988 0.411146989512955 0.0944886868252956 0.951505247040942 0.457783261434312 0.680609490402691 0.649333613668752 0.882002013964859 0.00142985452275091 0.505544159241966 0.132547888057609 0.96636560224821 0.552835360075841 0.757308118581766 0.730569653258675 0.916286599725002 0.00142913297395075 0.505417804210728 0.132489779194784 0.966349168666649 0.552710397611848 0.757215202889958 0.730470144004429 0.916247818419248 0.000767800532297391 0.354278894163241 0.0757827057473507 0.939091040935501 0.398833618135655 0.626098834762704 0.592679607523608 0.854516028586132 0.000995947303484252 0.415836069868043 0.0961560457321219 0.95238968638303 0.462586391985574 0.684797840799035 0.653723434646777 0.883999506824337 0.0011727682784256 0.456042384366531 0.111344620245186 0.959282585512295 0.503417512555888 0.719001560365357 0.689771561829899 0.899751545049942 0.00215567871800309 0.606694234033443 0.187344781562873 0.977450901889299 0.650989937832137 0.824803587534994 0.803572612694498 0.942901833939293 0.000656549124943072 0.319313812030045 0.0655147283928135 0.929490449774912 0.36193599976372 0.588767581179277 0.554386495475099 0.833941837157608 0.00189125177698158 0.575006123463372 0.168193054334867 0.974372341440456 0.620639102789725 0.80504131253805 0.782048305520349 0.935418046131386 0.00399829222762406 0.741359691517098 0.29990584466118 0.987737401246606 0.776086373088802 0.897416924011539 0.883745227815767 0.968440126829233 0.00246133962680215 0.637919168209988 0.208424276299403 0.980201645860517 0.680549872597618 0.843188235289412 0.82370899342113 0.949650086648372 0.00165077741800905 0.541422950355047 0.149984655158622 0.97074143639453 0.588078654598559 0.782768337163674 0.757938343707287 0.926683407116537 0.00143356186183533 0.506192361279629 0.132846331725551 0.966449786381222 0.553476324308331 0.757784405008675 0.731079780570886 0.916485295108627 0.000191015466751059 0.120041642561633 0.0199802246060172 0.793110794995689 0.141598051555402 0.293958401394302 0.265670941890572 0.593563550956846 0.00129359637469267 0.480483576070496 0.121436229273746 0.962949175324137 0.527933499950725 0.738404934939897 0.710380294273777 0.908266250592191 0.000208276112846141 0.129486306579939 0.0217467936773779 0.806949152622959 0.152444915372182 0.312231292483318 0.282889977511134 0.614257514309211 0.00180263849489416 0.56321728633623 0.161573847844762 0.973144058602191 0.609255896044385 0.797384942030964 0.773742740993571 0.932452190052781 0.00180355296952568 0.56334227312981 0.161642688853458 0.973157334068452 0.609376845724689 0.797467017011939 0.773831676537952 0.932484184829987 0.000494657790364856 0.261107480147995 0.0501629279045934 0.908511565651795 0.299377374430741 0.518885921464484 0.483784883441003 0.790928660155948 0.00157295358800601 0.529391892654628 0.143921929101247 0.969335901903299 0.576313774515143 0.77443113867131 0.748953816124262 0.923328559863568 0.00119194152229034 0.460072725639947 0.112961259700668 0.959912036476429 0.507475933809835 0.72227010046902 0.693235039445054 0.901206509159599 0.00065197899195386 0.317796494394034 0.0650880953493988 0.929030978246338 0.360323360880072 0.587074176377364 0.552659082724406 0.832971615652187 0.000301894704139499 0.177379848570149 0.0312195068825448 0.858345331436396 0.206812796999587 0.396899417775105 0.363810359350041 0.697738426521251 0.00155824875374174 0.527047576211224 0.14276675493161 0.969055044645653 0.574015114815556 0.772783568066481 0.747180907312237 0.922659935354361 0.00358401348766731 0.719755204840299 0.277369758778206 0.98633371732419 0.756429611316937 0.886858647041697 0.871980537242199 0.964905991458868 0.00256583943636128 0.647491011175283 0.215385162534965 0.980994607165926 0.689543208990311 0.848621350107619 0.82968068575896 0.951606282416619 0.00194433791563533 0.581769524972179 0.17210919373102 0.975055890939585 0.627147193183074 0.809357642071314 0.786738840411385 0.937073497262513 0.00152498372577614 0.521657402267196 0.140142127508449 0.968400341021994 0.568722207040346 0.768966349553822 0.743076566796089 0.921103565019187 0.000937142953362031 0.401118248797754 0.0909903912875181 0.949550098683623 0.447481416525239 0.671503289353095 0.639807612643549 0.877605172043623 0.00105235223829112 0.429290801596242 0.10105661968023 0.954828705653826 0.476320376134831 0.69657790344733 0.666098580661166 0.889535709041493 0.00427246420866858 0.753923109796847 0.314072622610755 0.988518402678961 0.787446578353894 0.903387750746142 0.890414641184742 0.970413351634208 0.000769204137618817 0.35469714772883 0.0759108251121827 0.93919550674108 0.399271947391512 0.626526627419872 0.593120787987722 0.854743113211835 0.00045487210309012 0.245249706704219 0.0463133938529372 0.901295741239111 0.282082675186952 0.497922495669997 0.462875217734533 0.776718126575573 0.00138401022667232 0.497386067977344 0.128840522441971 0.965288620671709 0.544754901059605 0.751260101558493 0.724098058348789 0.913749196879667 0.000229139405352501 0.140635518031085 0.0238736794503644 0.821390066789911 0.165195804668832 0.333094619101862 0.302655480114047 0.636621665361195 0.00120283172243277 0.462335501096571 0.11387690483627 0.96026097765673 0.509751739206618 0.724093013479864 0.695168095886488 0.902014284697436 0.00131566128724254 0.484712243706684 0.123254660668423 0.963548678957165 0.532152010792529 0.741662975043557 0.713852109754758 0.909667553842066 0.00150870592525369 0.518974904685261 0.138851999706808 0.968069786589271 0.566084102637574 0.767051416304165 0.741019316330132 0.920318962544333 0.0022461507015342 0.616481532108835 0.193698757929457 0.978341398022279 0.660292155913209 0.830678080529772 0.809995004718378 0.945080061209487 0.000561187293465798 0.286189106881528 0.0565318121267997 0.918478382221113 0.326510691905861 0.550288080018867 0.515338151297352 0.81104081213867 0.00119166374120737 0.460014759559336 0.112937879452296 0.959903055816057 0.507417608118672 0.722223288055901 0.693185411982512 0.901185730882111 0.000718229064660815 0.339152267520039 0.0712352210326807 0.935156736477283 0.382932794236789 0.610336217115187 0.576461185215555 0.846014532640295 0.00225304601718592 0.617207601662808 0.194179000071162 0.978406397577083 0.660980895681866 0.831109731009914 0.810467351783843 0.945239293993984 0.000438524235455068 0.238535098339466 0.0447226568440978 0.897989972378084 0.274726697464165 0.48876998182105 0.453784668661519 0.770303367207156 0.00184771732210138 0.569294762884178 0.164954095974496 0.973783238836238 0.615130524066594 0.801353351127149 0.778045312262514 0.93399416065751 0.00168661063950942 0.546758713751533 0.152747713261462 0.971346241710857 0.593279357799786 0.786403779438009 0.761862907245478 0.928131513031821 0.000643079326986391 0.314822283474636 0.0642561822537504 0.928118831410814 0.357159516820237 0.583736217089657 0.549256519553751 0.831049367483267
81401 0.000617552904696076 0.0916032019095209 0.0219024612515701 0.653343468644531 0.956114379320289 0.147082926533575 0.373672193552404 0.83351960599054 0.00852743834571907 0.583950201324029 0.237617786919403 0.963279000856108 0.996713095221537 0.705901306824223 0.892518724647246 0.985853011323247 0.00743160336000981 0.549922785365693 0.213419291267737 0.958046815027384 0.99622609744705 0.676319353374939 0.878476214146781 0.983783130616657 0.00814812293288836 0.572761457787515 0.229405962150381 0.961621015643818 0.996559296585145 0.696286440517458 0.888037195914936 0.985198601198767 0.0167172886788818 0.735062147341988 0.381228871537409 0.981080165140381 0.998334504401383 0.825923753150205 0.942577388281397 0.992792893368211 0.00827313443434622 0.576513893605939 0.232131122658004 0.962183595912744 0.996611536952127 0.699523117230958 0.88955452369648 0.985420808108231 0.0067932892752915 0.527449737160735 0.198628901859174 0.954256946512054 0.995870312684779 0.656212005996784 0.868485017714785 0.98227515591895 0.00638398915011451 0.511836625680215 0.188859187115458 0.951447504483671 0.995604904513856 0.641965367723655 0.86117402677528 0.981152545546879 0.00887301499983841 0.593652396828515 0.244953614016225 0.96467050970201 0.996841803311326 0.714151726973008 0.896302977351928 0.986401174763127 0.00622812199126883 0.505619807035979 0.185077984559827 0.950285401698443 0.995494703346235 0.636227946877768 0.858173312399101 0.980687000137628 0.00677043855783741 0.526604116369214 0.198089467687718 0.954108637899064 0.995856337509772 0.655446283855208 0.868097057752028 0.982215995284917 0.00661371253272967 0.520722763880555 0.194370667773991 0.953065120506376 0.99575789463215 0.650102059912343 0.865373702204363 0.98179941520221 0.00685041086907709 0.529550608865587 0.199974303394846 0.954623554014731 0.995904841292304 0.658111483814411 0.869444995966434 0.982421348140538 0.00355675741102113 0.368087587756109 0.114535738201052 0.915873273211793 0.992116558197094 0.499029854044211 0.775091985916739 0.966578556454946 0.0143724635281541 0.704110369637293 0.345733453809152 0.978010001791462 0.998058700490897 0.802738364557908 0.933681637562415 0.991607120716473 0.00943543449681055 0.608523536267357 0.256605852183835 0.96672455152992 0.997031175882244 0.726643559825899 0.90192777901462 0.987208557514143 0.00418263256021403 0.406679332709289 0.132101370538516 0.927591890263995 0.993292479995574 0.539626539249926 0.802185488925553 0.971454211450875 0.00624716154253185 0.5063875774545 0.185541692822511 0.950430309404516 0.995508458188556 0.636938528745031 0.858546742372699 0.980745089037131 0.0113000147240756 0.650974641784437 0.292873414428024 0.972112952727746 0.997524494282869 0.761310073109952 0.916907047259941 0.989316574394569 0.00461253408636442 0.430590665815921 0.143780740645282 0.933921064962411 0.993916446901017 0.563925150094564 0.817317570873138 0.974056622834715 0.00210652593042053 0.256222941943419 0.0710620353784791 0.865563662151878 0.986742065695069 0.370716531326407 0.670848830217981 0.944763012865341 0.00173080172477022 0.220539493045493 0.0591158711838677 0.840969359158155 0.983904366064782 0.326078398021581 0.626023479316448 0.933545332342009 0.00607399772547943 0.49931681229287 0.181305421274699 0.94908065221813 0.995380198970679 0.630372817421997 0.855076800334963 0.980203634538256 0.00685303942010991 0.52964684048907 0.200036109425333 0.954640283737733 0.995906416391043 0.658198391832515 0.86948883652198 0.982428017817819 0.00562981082126974 0.480230135706659 0.170241591587042 0.945259872931495 0.995015301437776 0.61240398709267 0.845351718816922 0.978665700436871 0.0117855676820014 0.660582029257255 0.301765176996792 0.973243908958062 0.997627403405111 0.768958258866354 0.92009283922792 0.98975719090436 0.00572482170490017 0.484432636322865 0.172632358081568 0.946124277958495 0.995098089570806 0.616391473534151 0.847539320501872 0.979014303116837 0.00733237103396519 0.54656865418762 0.211154687048175 0.957499103844384 0.996174837925878 0.673347657360535 0.87702303022584 0.983565650945583 0.00131417413739314 0.176779806185824 0.0455156896147101 0.800538721686447 0.978900633012486 0.268593658389369 0.559566105752044 0.91425062512259 0.00694630148434382 0.533036207932862 0.202223059851646 0.955226036517101 0.995961533205285 0.661253877215696 0.871025633417797 0.982661450978723 0.000898469821701965 0.127972501315984 0.0315598520638029 0.732820098074312 0.969424404446866 0.2006148027412 0.4647372754343 0.879318165895559 0.0139285172478718 0.697436965682656 0.338570106120017 0.977315021522422 0.997996048615812 0.797650122393928 0.931683548109181 0.99133806299195 0.00394662279611187 0.392687916727761 0.125557476828499 0.923575975451189 0.992892545485151 0.525109280158315 0.792768132976232 0.96979177445497 0.00469968581184173 0.435207410534892 0.146111428845299 0.935072191785783 0.994029107330342 0.568544067210966 0.820108721056475 0.974527638842801 0.00875609368737082 0.590420088292024 0.242486916336788 0.964211561484049 0.996799390123202 0.711411978286505 0.895052520276486 0.986220486728591 0.00895112796556642 0.595783981484555 0.246592959036289 0.964970679885118 0.996869523332212 0.715953651270988 0.897122071624629 0.986519294653935 0.0068821039972575 0.530708314137473 0.200718900622706 0.95482445553369 0.9959237527949 0.659156449978449 0.869971652932724 0.982501432547921 0.00783402426539462 0.56303752106758 0.222475809480104 0.960131453807044 0.996420708994187 0.687841685874619 0.88403610764654 0.984609484765797 0.00290687414908947 0.322380623959058 0.0955525237067853 0.898906277097253 0.990364826336087 0.448606266945025 0.737858428759609 0.959384489876551 0.00404623138120168 0.398671908700329 0.128330964056786 0.925323756642398 0.993066989502469 0.531345684791503 0.79684941156488 0.970516363096888 0.0134560010544033 0.690002346640482 0.330778738591056 0.976526135016328 0.997924832661838 0.791943365711295 0.929422391105575 0.991032363199974 0.0144506787468951 0.705256322947266 0.346980118027564 0.978128118443169 0.998069340535514 0.803608882140295 0.934021795801208 0.991652825411963 0.00409398236189755 0.401499349282988 0.129654501916972 0.926133697481305 0.993147626215335 0.534278043504064 0.798749728141909 0.970851583965078 0.00962200193719802 0.613222601072853 0.260394981018266 0.967354633799305 0.997089119561946 0.730552584543989 0.903662541075916 0.987455800974296 0.00448240893455674 0.423556803697464 0.14027780970836 0.932124699661385 0.993740132519243 0.556843220854612 0.812986079105985 0.973320178640121 0.00509116001729547 0.455063477743753 0.156430863523968 0.939786218915324 0.994487851977599 0.588148566325321 0.831666964110754 0.976449186297912 0.00246727045905617 0.287560959046166 0.0822580642311845 0.882955860451002 0.988662603149462 0.408369424539349 0.704841533372174 0.95247170813807 0.00656164173436105 0.518736681206537 0.193127746832539 0.952707914262527 0.995724151603997 0.64828999285554 0.864444028936658 0.981656687414779 0.00067702799142397 0.0995524149495781 0.0239626849882765 0.673877639680993 0.959816984614001 0.159003888289492 0.395443414345862 0.845898391448679 0.00126200370403929 0.170954334957434 0.0437857286495941 0.793983236209064 0.978046424638946 0.260700769958637 0.549547191614011 0.911016979951973 0.00208102115185866 0.253903559063318 0.070260434063159 0.864136872042026 0.986581419784279 0.367873343683206 0.668147803821841 0.94412251274437 0.00521203872812297 0.460918505478633 0.159568677723444 0.941107191752296 0.994615653214542 0.593849896109442 0.834943275890952 0.976985542058832 0.0114830008806252 0.654657367298411 0.29624981183611 0.972550084947704 0.997564296121997 0.764250212830058 0.918136664184131 0.989486954511673 0.00890345453148396 0.594485673484858 0.245593260767668 0.964788085903044 0.996852663072323 0.714856589817013 0.896623697778068 0.986447447529701 0.00368291620889922 0.376261304443634 0.118131662076639 0.918529715222926 0.992385506876758 0.507774779458887 0.781131503106089 0.967690377176804 0.00306791342808297 0.334306310369288 0.100329637532947 0.903715878641377 0.990867432830829 0.462017644293278 0.748183595527532 0.961440225187067 0.000858225194748597 0.122940706683379 0.0301877072842557 0.723744276476735 0.968035209800372 0.193360094141511 0.453348009448304 0.874365580448564 0.00817107454423511 0.573455294347557 0.229907687826997 0.961725543445691 0.996569007089876 0.696885835368642 0.888318858939159 0.985239899476485 0.0104862281101365 0.633616229951927 0.277472590100508 0.969989725961418 0.997330704963714 0.747309009684777 0.910965591350421 0.988487662261679 0.00412079301699808 0.403075359924932 0.130395921346484 0.926580831734103 0.993192087557045 0.535908561802725 0.799801270650688 0.971036493275792 0.000292138468461267 0.0455172817432604 0.0104787402094283 0.471258246565747 0.911527373368681 0.0754017958065309 0.220053030020406 0.703061071196917 0.00226357204471988 0.270195284848531 0.0759685034201419 0.873730289831899 0.987652458261371 0.387678110920495 0.68656052090838 0.948405287084356 0.00333340616600301 0.353084418270259 0.108099357458321 0.91072137707058 0.99159090903153 0.482766991508277 0.763544515201019 0.964411176682744 0.00552124195824922 0.475344289515282 0.167493258241473 0.944237739555112 0.994917229159039 0.607745749400561 0.842774348514012 0.978252985691869 0.00143344939367758 0.189797871945381 0.0494480869707286 0.814067485475073 0.980624529900983 0.286023760905417 0.580882214124171 0.920829464405574 0.000806710950553789 0.116415105139852 0.0284258015576395 0.711187514247886 0.966061610668877 0.183880336052062 0.438043805666703 0.867400747691923 0.0140598307389308 0.699441382540698 0.34070453945654 0.977525054323747 0.998014991456303 0.799181807152711 0.93228679583284 0.991419400954661 0.00697941549014622 0.534228080581172 0.202996791903105 0.955430419408813 0.995980750285166 0.662325806027078 0.871562692381845 0.982742860009117 0.00207343198586275 0.253210634613082 0.0700216514841109 0.863706467588271 0.986532865550989 0.367022390553047 0.667335538475068 0.943929055410358 0.00524883988610586 0.462676426806172 0.160519496296753 0.941497987021813 0.994653399344699 0.595554705652008 0.835915717091714 0.977144041223206 0.0221792937574844 0.787303211932535 0.451144009675275 0.985751173315927 0.998751111579338 0.863573748765151 0.956331012824444 0.99458816520594 0.00126929377762058 0.171773275246574 0.0440278319497839 0.794925010672749 0.978169916333391 0.261813862003847 0.550974437952822 0.911483396651731 0.00742438787716117 0.549680547685939 0.213255048250651 0.958007462001489 0.996222416231108 0.676105076535235 0.878371697870747 0.983767509797784 0.00288334621036124 0.320602735928712 0.0948504637934372 0.898163205235814 0.990286740569737 0.446591043529335 0.736278892446766 0.95906570945415 0.013857818504572 0.696346906836773 0.337415437949155 0.977200330241679 0.99798570148532 0.796815923947824 0.93135435655917 0.991293638162832 0.00794145624156734 0.566412148196385 0.224859635188155 0.960653665186188 0.996469339640009 0.690781804706223 0.88543611108287 0.984816145232837 0.0183101528234736 0.752705348182787 0.403307640517193 0.982725134334744 0.998481631250143 0.838842739173788 0.947390437494349 0.993426332631563 0.00417007439871827 0.40595093999696 0.131755558178406 0.927388817523822 0.993272331952119 0.538876296297457 0.801705892666552 0.971370356356048 0.00438742586255192 0.418313012689826 0.137703326577034 0.930750870604358 0.99360487346867 0.551528107516135 0.809693153759062 0.972755795246798 0.00176487451664784 0.223914877792403 0.0602114957868063 0.843563807120334 0.984210733358551 0.330384409064957 0.630584201730295 0.934746671504576 0.00291292415184908 0.322836302791691 0.0957328816014192 0.899095607666425 0.990384703487456 0.449122109224407 0.738261551059588 0.959465662956258 0.0013268385504431 0.178181706810778 0.0459347223861312 0.802067722571732 0.979098072366264 0.270484430082067 0.561931492748565 0.915000502746708 0.0199576027246874 0.768689711271045 0.424612196394889 0.984154711487092 0.998609128944905 0.850366266731213 0.951600113960266 0.993975763510088 0.0102574978764498 0.628427610967795 0.273027092638872 0.969334179039538 0.997270716196049 0.743077608269793 0.909141487122421 0.988231283282076 0.00252820965893224 0.292598001052382 0.0841235620178915 0.885460095991708 0.988933520583846 0.414292042362878 0.709904577698802 0.953566823437675 0.00107090084449884 0.148897985821989 0.0373964484770256 0.765794152547081 0.974224951074045 0.230281693749596 0.508611526677401 0.896759283164139 0.0138013514778174 0.695470732886866 0.336490425042872 0.97710790196605 0.99797736125026 0.796144780291913 0.931089178231173 0.991257832055179 0.0149390656222448 0.712219712202603 0.354662644010979 0.978838283465793 0.99813326342435 0.808878355861731 0.936070462076197 0.991927476677188 0.00272245613578177 0.30819282376461 0.0900211304072682 0.892774691625363 0.989716972118445 0.43240822576834 0.724947742548737 0.956744546368866 0.0105091305698831 0.634127919563086 0.277914831656514 0.970053840910003 0.997336568124708 0.747725136052335 0.911144255953024 0.988512725621216 0.00813782002239016 0.572449272480495 0.229180533869996 0.961573909107172 0.996554919817383 0.696016611399726 0.887910299928086 0.985179987899141 0.00336870014234528 0.355501982225254 0.109122459511598 0.91157689501906 0.991678570413427 0.485406237794628 0.765447139022439 0.964772109775286 0.0024606829608092 0.287012194864412 0.082055963250126 0.882678598696689 0.988632522587971 0.407722054626914 0.704283653682354 0.952350233225415 0.00281013941040194 0.3150112473558 0.0926592403963903 0.895779878349903 0.990035497932948 0.440226027712129 0.731240606883704 0.958041122064962 0.0179157304833218 0.748553986835074 0.397982063595451 0.98234456725996 0.998447633104178 0.835821978285464 0.946274000333941 0.993279901958595 0.00983169968000403 0.618373417456174 0.264609711389549 0.96803521017047 0.997151629596488 0.734816583989039 0.905541285091077 0.98772263555423 0.00339665098414706 0.357403893755335 0.109931086020197 0.912242912617303 0.991746711359238 0.48747746866549 0.766932415402091 0.9650528128443 0.00634841871464719 0.51043152411192 0.187999268302382 0.951187079565104 0.995580229942523 0.640671869814713 0.860500388376002 0.98104827824867 0.00372026163036259 0.378640863426547 0.119190702246921 0.919284312768513 0.992461648308148 0.510305595025187 0.782857867541673 0.968005497212204
