## Supplementary material for "Assessing measurement uncertainty at laboratory network scale and its impact on diagnostic performance in the absence of a gold standard: application to ELISA tests for *Coxiella burnetii in ruminants*": code and data: ppp_sheep.csv (part 60 of 218)

ppp[1	1] ppp[2	1] ppp[3	1] ppp[4	1] ppp[5	1] ppp[6	1] ppp[7	1] ppp[8	1] ppp[1	2] ppp[2	2] ppp[3	2] ppp[4	2] ppp[5	2] ppp[6	2] ppp[7	2] ppp[8	2] ppp[1	3] ppp[2	3] ppp[3	3] ppp[4	3] ppp[5	3] ppp[6	3] ppp[7	3] ppp[8	3] ppp[1	4] ppp[2	4] ppp[3	4] ppp[4	4] ppp[5	4] ppp[6	4] ppp[7	4] ppp[8	4] ppp[1	5] ppp[2	5] ppp[3	5] ppp[4	5] ppp[5	5] ppp[6	5] ppp[7	5] ppp[8	5] ppp[1	6] ppp[2	6] ppp[3	6] ppp[4	6] ppp[5	6] ppp[6	6] ppp[7	6] ppp[8	6] ppp[1	7] ppp[2	7] ppp[3	7] ppp[4	7] ppp[5	7] ppp[6	7] ppp[7	7] ppp[8	7] ppp[1	8] ppp[2	8] ppp[3	8] ppp[4	8] ppp[5	8] ppp[6	8] ppp[7	8] ppp[8	8] ppp[1	9] ppp[2	9] ppp[3	9] ppp[4	9] ppp[5	9] ppp[6	9] ppp[7	9] ppp[8	9] ppp[1	10] ppp[2	10] ppp[3	10] ppp[4	10] ppp[5	10] ppp[6	10] ppp[7	10] ppp[8	10] ppp[1	11] ppp[2	11] ppp[3	11] ppp[4	11] ppp[5	11] ppp[6	11] ppp[7	11] ppp[8	11] ppp[1	12] ppp[2	12] ppp[3	12] ppp[4	12] ppp[5	12] ppp[6	12] ppp[7	12] ppp[8	12] ppp[1	13] ppp[2	13] ppp[3	13] ppp[4	13] ppp[5	13] ppp[6	13] ppp[7	13] ppp[8	13] ppp[1	14] ppp[2	14] ppp[3	14] ppp[4	14] ppp[5	14] ppp[6	14] ppp[7	14] ppp[8	14] ppp[1	15] ppp[2	15] ppp[3	15] ppp[4	15] ppp[5	15] ppp[6	15] ppp[7	15] ppp[8	15] ppp[1	16] ppp[2	16] ppp[3	16] ppp[4	16] ppp[5	16] ppp[6	16] ppp[7	16] ppp[8	16] ppp[1	17] ppp[2	17] ppp[3	17] ppp[4	17] ppp[5	17] ppp[6	17] ppp[7	17] ppp[8	17] ppp[1	18] ppp[2	18] ppp[3	18] ppp[4	18] ppp[5	18] ppp[6	18] ppp[7	18] ppp[8	18] ppp[1	19] ppp[2	19] ppp[3	19] ppp[4	19] ppp[5	19] ppp[6	19] ppp[7	19] ppp[8	19] ppp[1	20] ppp[2	20] ppp[3	20] ppp[4	20] ppp[5	20] ppp[6	20] ppp[7	20] ppp[8	20] ppp[1	21] ppp[2	21] ppp[3	21] ppp[4	21] ppp[5	21] ppp[6	21] ppp[7	21] ppp[8	21] ppp[1	22] ppp[2	22] ppp[3	22] ppp[4	22] ppp[5	22] ppp[6	22] ppp[7	22] ppp[8	22] ppp[1	23] ppp[2	23] ppp[3	23] ppp[4	23] ppp[5	23] ppp[6	23] ppp[7	23] ppp[8	23] ppp[1	24] ppp[2	24] ppp[3	24] ppp[4	24] ppp[5	24] ppp[6	24] ppp[7	24] ppp[8	24] ppp[1	25] ppp[2	25] ppp[3	25] ppp[4	25] ppp[5	25] ppp[6	25] ppp[7	25] ppp[8	25] ppp[1	26] ppp[2	26] ppp[3	26] ppp[4	26] ppp[5	26] ppp[6	26] ppp[7	26] ppp[8	26] ppp[1	27] ppp[2	27] ppp[3	27] ppp[4	27] ppp[5	27] ppp[6	27] ppp[7	27] ppp[8	27] ppp[1	28] ppp[2	28] ppp[3	28] ppp[4	28] ppp[5	28] ppp[6	28] ppp[7	28] ppp[8	28] ppp[1	29] ppp[2	29] ppp[3	29] ppp[4	29] ppp[5	29] ppp[6	29] ppp[7	29] ppp[8	29] ppp[1	30] ppp[2	30] ppp[3	30] ppp[4	30] ppp[5	30] ppp[6	30] ppp[7	30] ppp[8	30] ppp[1	31] ppp[2	31] ppp[3	31] ppp[4	31] ppp[5	31] ppp[6	31] ppp[7	31] ppp[8	31] ppp[1	32] ppp[2	32] ppp[3	32] ppp[4	32] ppp[5	32] ppp[6	32] ppp[7	32] ppp[8	32] ppp[1	33] ppp[2	33] ppp[3	33] ppp[4	33] ppp[5	33] ppp[6	33] ppp[7	33] ppp[8	33] ppp[1	34] ppp[2	34] ppp[3	34] ppp[4	34] ppp[5	34] ppp[6	34] ppp[7	34] ppp[8	34] ppp[1	35] ppp[2	35] ppp[3	35] ppp[4	35] ppp[5	35] ppp[6	35] ppp[7	35] ppp[8	35] ppp[1	36] ppp[2	36] ppp[3	36] ppp[4	36] ppp[5	36] ppp[6	36] ppp[7	36] ppp[8	36] ppp[1	37] ppp[2	37] ppp[3	37] ppp[4	37] ppp[5	37] ppp[6	37] ppp[7	37] ppp[8	37] ppp[1	38] ppp[2	38] ppp[3	38] ppp[4	38] ppp[5	38] ppp[6	38] ppp[7	38] ppp[8	38] ppp[1	39] ppp[2	39] ppp[3	39] ppp[4	39] ppp[5	39] ppp[6	39] ppp[7	39] ppp[8	39] ppp[1	40] ppp[2	40] ppp[3	40] ppp[4	40] ppp[5	40] ppp[6	40] ppp[7	40] ppp[8	40] ppp[1	41] ppp[2	41] ppp[3	41] ppp[4	41] ppp[5	41] ppp[6	41] ppp[7	41] ppp[8	41] ppp[1	42] ppp[2	42] ppp[3	42] ppp[4	42] ppp[5	42] ppp[6	42] ppp[7	42] ppp[8	42] ppp[1	43] ppp[2	43] ppp[3	43] ppp[4	43] ppp[5	43] ppp[6	43] ppp[7	43] ppp[8	43] ppp[1	44] ppp[2	44] ppp[3	44] ppp[4	44] ppp[5	44] ppp[6	44] ppp[7	44] ppp[8	44] ppp[1	45] ppp[2	45] ppp[3	45] ppp[4	45] ppp[5	45] ppp[6	45] ppp[7	45] ppp[8	45] ppp[1	46] ppp[2	46] ppp[3	46] ppp[4	46] ppp[5	46] ppp[6	46] ppp[7	46] ppp[8	46] ppp[1	47] ppp[2	47] ppp[3	47] ppp[4	47] ppp[5	47] ppp[6	47] ppp[7	47] ppp[8	47] ppp[1	48] ppp[2	48] ppp[3	48] ppp[4	48] ppp[5	48] ppp[6	48] ppp[7	48] ppp[8	48] ppp[1	49] ppp[2	49] ppp[3	49] ppp[4	49] ppp[5	49] ppp[6	49] ppp[7	49] ppp[8	49] ppp[1	50] ppp[2	50] ppp[3	50] ppp[4	50] ppp[5	50] ppp[6	50] ppp[7	50] ppp[8	50] ppp[1	51] ppp[2	51] ppp[3	51] ppp[4	51] ppp[5	51] ppp[6	51] ppp[7	51] ppp[8	51] ppp[1	52] ppp[2	52] ppp[3	52] ppp[4	52] ppp[5	52] ppp[6	52] ppp[7	52] ppp[8	52] ppp[1	53] ppp[2	53] ppp[3	53] ppp[4	53] ppp[5	53] ppp[6	53] ppp[7	53] ppp[8	53] ppp[1	54] ppp[2	54] ppp[3	54] ppp[4	54] ppp[5	54] ppp[6	54] ppp[7	54] ppp[8	54] ppp[1	55] ppp[2	55] ppp[3	55] ppp[4	55] ppp[5	55] ppp[6	55] ppp[7	55] ppp[8	55] ppp[1	56] ppp[2	56] ppp[3	56] ppp[4	56] ppp[5	56] ppp[6	56] ppp[7	56] ppp[8	56] ppp[1	57] ppp[2	57] ppp[3	57] ppp[4	57] ppp[5	57] ppp[6	57] ppp[7	57] ppp[8	57] ppp[1	58] ppp[2	58] ppp[3	58] ppp[4	58] ppp[5	58] ppp[6	58] ppp[7	58] ppp[8	58] ppp[1	59] ppp[2	59] ppp[3	59] ppp[4	59] ppp[5	59] ppp[6	59] ppp[7	59] ppp[8	59] ppp[1	60] ppp[2	60] ppp[3	60] ppp[4	60] ppp[5	60] ppp[6	60] ppp[7	60] ppp[8	60] ppp[1	61] ppp[2	61] ppp[3	61] ppp[4	61] ppp[5	61] ppp[6	61] ppp[7	61] ppp[8	61] ppp[1	62] ppp[2	62] ppp[3	62] ppp[4	62] ppp[5	62] ppp[6	62] ppp[7	62] ppp[8	62] ppp[1	63] ppp[2	63] ppp[3	63] ppp[4	63] ppp[5	63] ppp[6	63] ppp[7	63] ppp[8	63] ppp[1	64] ppp[2	64] ppp[3	64] ppp[4	64] ppp[5	64] ppp[6	64] ppp[7	64] ppp[8	64] ppp[1	65] ppp[2	65] ppp[3	65] ppp[4	65] ppp[5	65] ppp[6	65] ppp[7	65] ppp[8	65] ppp[1	66] ppp[2	66] ppp[3	66] ppp[4	66] ppp[5	66] ppp[6	66] ppp[7	66] ppp[8	66] ppp[1	67] ppp[2	67] ppp[3	67] ppp[4	67] ppp[5	67] ppp[6	67] ppp[7	67] ppp[8	67] ppp[1	68] ppp[2	68] ppp[3	68] ppp[4	68] ppp[5	68] ppp[6	68] ppp[7	68] ppp[8	68] ppp[1	69] ppp[2	69] ppp[3	69] ppp[4	69] ppp[5	69] ppp[6	69] ppp[7	69] ppp[8	69] ppp[1	70] ppp[2	70] ppp[3	70] ppp[4	70] ppp[5	70] ppp[6	70] ppp[7	70] ppp[8	70] ppp[1	71] ppp[2	71] ppp[3	71] ppp[4	71] ppp[5	71] ppp[6	71] ppp[7	71] ppp[8	71] ppp[1	72] ppp[2	72] ppp[3	72] ppp[4	72] ppp[5	72] ppp[6	72] ppp[7	72] ppp[8	72] ppp[1	73] ppp[2	73] ppp[3	73] ppp[4	73] ppp[5	73] ppp[6	73] ppp[7	73] ppp[8	73] ppp[1	74] ppp[2	74] ppp[3	74] ppp[4	74] ppp[5	74] ppp[6	74] ppp[7	74] ppp[8	74] ppp[1	75] ppp[2	75] ppp[3	75] ppp[4	75] ppp[5	75] ppp[6	75] ppp[7	75] ppp[8	75] ppp[1	76] ppp[2	76] ppp[3	76] ppp[4	76] ppp[5	76] ppp[6	76] ppp[7	76] ppp[8	76] ppp[1	77] ppp[2	77] ppp[3	77] ppp[4	77] ppp[5	77] ppp[6	77] ppp[7	77] ppp[8	77] ppp[1	78] ppp[2	78] ppp[3	78] ppp[4	78] ppp[5	78] ppp[6	78] ppp[7	78] ppp[8	78] ppp[1	79] ppp[2	79] ppp[3	79] ppp[4	79] ppp[5	79] ppp[6	79] ppp[7	79] ppp[8	79] ppp[1	80] ppp[2	80] ppp[3	80] ppp[4	80] ppp[5	80] ppp[6	80] ppp[7	80] ppp[8	80] ppp[1	81] ppp[2	81] ppp[3	81] ppp[4	81] ppp[5	81] ppp[6	81] ppp[7	81] ppp[8	81] ppp[1	82] ppp[2	82] ppp[3	82] ppp[4	82] ppp[5	82] ppp[6	82] ppp[7	82] ppp[8	82] ppp[1	83] ppp[2	83] ppp[3	83] ppp[4	83] ppp[5	83] ppp[6	83] ppp[7	83] ppp[8	83] ppp[1	84] ppp[2	84] ppp[3	84] ppp[4	84] ppp[5	84] ppp[6	84] ppp[7	84] ppp[8	84] ppp[1	85] ppp[2	85] ppp[3	85] ppp[4	85] ppp[5	85] ppp[6	85] ppp[7	85] ppp[8	85] ppp[1	86] ppp[2	86] ppp[3	86] ppp[4	86] ppp[5	86] ppp[6	86] ppp[7	86] ppp[8	86] ppp[1	87] ppp[2	87] ppp[3	87] ppp[4	87] ppp[5	87] ppp[6	87] ppp[7	87] ppp[8	87] ppp[1	88] ppp[2	88] ppp[3	88] ppp[4	88] ppp[5	88] ppp[6	88] ppp[7	88] ppp[8	88] ppp[1	89] ppp[2	89] ppp[3	89] ppp[4	89] ppp[5	89] ppp[6	89] ppp[7	89] ppp[8	89] ppp[1	90] ppp[2	90] ppp[3	90] ppp[4	90] ppp[5	90] ppp[6	90] ppp[7	90] ppp[8	90] ppp[1	91] ppp[2	91] ppp[3	91] ppp[4	91] ppp[5	91] ppp[6	91] ppp[7	91] ppp[8	91] ppp[1	92] ppp[2	92] ppp[3	92] ppp[4	92] ppp[5	92] ppp[6	92] ppp[7	92] ppp[8	92] ppp[1	93] ppp[2	93] ppp[3	93] ppp[4	93] ppp[5	93] ppp[6	93] ppp[7	93] ppp[8	93] ppp[1	94] ppp[2	94] ppp[3	94] ppp[4	94] ppp[5	94] ppp[6	94] ppp[7	94] ppp[8	94] ppp[1	95] ppp[2	95] ppp[3	95] ppp[4	95] ppp[5	95] ppp[6	95] ppp[7	95] ppp[8	95] ppp[1	96] ppp[2	96] ppp[3	96] ppp[4	96] ppp[5	96] ppp[6	96] ppp[7	96] ppp[8	96] ppp[1	97] ppp[2	97] ppp[3	97] ppp[4	97] ppp[5	97] ppp[6	97] ppp[7	97] ppp[8	97] ppp[1	98] ppp[2	98] ppp[3	98] ppp[4	98] ppp[5	98] ppp[6	98] ppp[7	98] ppp[8	98] ppp[1	99] ppp[2	99] ppp[3	99] ppp[4	99] ppp[5	99] ppp[6	99] ppp[7	99] ppp[8	99]
81421 0.00945118940320955 0.603610022932378 0.56864920111068 0.945437795757555 0.930029663385172 0.889510925862773 0.814094145235343 0.953875752530417 0.00838304786063994 0.57432591124408 0.538755916377315 0.938848509006267 0.921733632175736 0.877045915487192 0.795080937720892 0.948249710246179 0.00713326969189451 0.534152145774081 0.498158473627827 0.928813085081046 0.909161282267706 0.858397928018184 0.767299937977589 0.939657934782105 0.00911279496148851 0.594771723334355 0.559600126847415 0.943507902936784 0.927596513782902 0.885841727344245 0.808459751242836 0.952229234292738 0.0115744290579699 0.651430548370141 0.618018337058128 0.955088501682202 0.942239185996791 0.908092084141424 0.843121453563123 0.962093830966391 0.0124613459916983 0.668202018244239 0.635497903545376 0.958187218846525 0.946174492480169 0.914141877529323 0.852754453850689 0.964727058422652 0.00947462454624713 0.604208074879037 0.569262359668537 0.945566624794532 0.930192186961096 0.889756408159335 0.814472238614043 0.953985628025338 0.00615965515794168 0.49727317261473 0.461303741161328 0.918404922546547 0.896200951469983 0.83947377579678 0.739890286364952 0.930717110516123 0.00919740311816968 0.597017723363799 0.561897476281023 0.944002992599677 0.928220440232387 0.886781551989677 0.809899922687509 0.952651726937448 0.00647291838724268 0.509752291275676 0.473730796851667 0.922068622244655 0.900753894198077 0.846087620568774 0.749382174154305 0.933867788760246 0.00373262599892814 0.374196514844252 0.341089441672638 0.871861801343515 0.839209753047503 0.759688053338246 0.632289290385306 0.890358625369939 0.00791233890833763 0.560024211607718 0.524249099265809 0.935416757517987 0.917425888976929 0.870623814400228 0.785425082165086 0.945314813116038 0.0130172410147098 0.677928990618611 0.645675234456415 0.959922880766338 0.948381943858684 0.917548548390718 0.858219075099246 0.966200825394276 0.0069542220393147 0.52777651322374 0.491758945030955 0.927101664883016 0.907024701916425 0.855257451178482 0.762697605365279 0.938189887519355 0.00879928336450608 0.586229915329558 0.550876768186501 0.941595259361022 0.925187875986459 0.88222041007376 0.802929820135923 0.950596406226323 0.0145624581143834 0.702244607807724 0.671245065874561 0.964076755143467 0.953674274427454 0.925754698957537 0.871503171761877 0.969724531890496 0.00221051666847179 0.261214120645469 0.234359685179759 0.800928749804559 0.755275149458515 0.651481493330452 0.504159437821149 0.827640596210472 0.0101333567916531 0.620320962188473 0.585822690026103 0.948956639763054 0.934473341764695 0.896240781912869 0.824511355914615 0.956875235130981 0.0201603188213725 0.76655781035922 0.739772774782333 0.973935034836684 0.966287441654384 0.945535431384387 0.904242746177612 0.978068172355617 0.00902903865563293 0.592523924639842 0.557302444885707 0.943009184526602 0.926968200710927 0.884896031637318 0.80701267243702 0.951803575787275 0.0172634379717852 0.737089979002109 0.708210839763944 0.969606896181929 0.960740594824929 0.93679751032699 0.889653234187119 0.974408315274166 0.00484961701937065 0.437492288102055 0.402385928210261 0.898478401878832 0.871609993538229 0.804377132681367 0.691034482519541 0.913514229649464 0.0248190394025404 0.80244342961356 0.778586588842335 0.978822546249926 0.972568583762067 0.955504938219861 0.92114031184121 0.982194836669666 0.00498136173594896 0.444131809467073 0.408879939379766 0.900909126975455 0.874594236955835 0.808580908189793 0.696755680050457 0.915618762718641 0.00287084356275687 0.314831755548542 0.284588464182763 0.839451258741957 0.800430832641681 0.708394504495336 0.56922252474706 0.861885429641838 0.00257143083846774 0.291508337502683 0.262646684447896 0.824002994676287 0.782202102576999 0.685066768333848 0.541960111326909 0.848205478092162 0.00836972384495211 0.573933700934046 0.538357275840278 0.938756349529201 0.921617832828041 0.876872830405184 0.794819462272401 0.948170936864657 0.0223261942686869 0.784693888301656 0.759336463384049 0.976454875513969 0.969523481036086 0.95066172921396 0.912897555056286 0.980196565031737 0.00137484435553605 0.180141280439183 0.159818604617936 0.714305211560826 0.657286388319075 0.537388761141862 0.387202960942445 0.748997777906423 0.0203847626291389 0.768573909719601 0.74194232558391 0.974220373946875 0.966653634238619 0.94611446622642 0.905216773684094 0.978309272760775 0.0153964619261848 0.71392972573844 0.683598606512396 0.96598425100419 0.956108986617383 0.929548363828746 0.877702688491388 0.971341050131261 0.00629579325741238 0.502772584552107 0.466774705391953 0.920038284596989 0.898229536924044 0.842416064151519 0.744101442265463 0.932122224180084 0.00155339680163888 0.198911998975607 0.176928691807715 0.738593024864425 0.684279035890179 0.567612561600928 0.416586401247261 0.771280635760572 0.0254571352035964 0.806538939343406 0.783042952792487 0.979355642117182 0.973254807807862 0.956598977387709 0.923011223068689 0.98264454771543 0.00302150388590678 0.326001444333781 0.295147376616946 0.846245289226061 0.808499419525417 0.718877243239163 0.581754427198626 0.867879519632398 0.00209940638361454 0.251364023126417 0.225213539497239 0.792560020306375 0.745596808061807 0.639656751753199 0.491239681636412 0.820142634855504 0.00497463281027717 0.443796451110563 0.408551635408073 0.900787785400223 0.874445162387719 0.808370554941626 0.696468570471044 0.915513744597728 0.00246643308044513 0.282952220093705 0.254633233046821 0.817859536781861 0.774997946382086 0.675980582880863 0.531568299835253 0.842745618334028 0.00400634961148047 0.39097587708549 0.357231687301356 0.879591223212274 0.848566678861442 0.77241766243196 0.648646215962815 0.897103979655683 0.0163839831710048 0.726654982391385 0.697100647940776 0.967999927935085 0.958684815562758 0.933574659841203 0.884323229891169 0.973048154872377 0.0255799236448613 0.807308229615159 0.783880638287403 0.979455238431909 0.973383036966599 0.956803518221694 0.923361374914733 0.982728556907602 0.0141788688498721 0.696550730010626 0.665240978159017 0.96312690557653 0.952462934397253 0.92387158614513 0.8684396019407 0.968919201321428 0.00567506794075421 0.476683636093754 0.440897372163272 0.912011278796556 0.888279093007015 0.82805318714302 0.723716587114397 0.925209662364979 0.00918791003991439 0.596766942788452 0.561640887500701 0.943947871735206 0.92815096618477 0.886676866674319 0.809739402094085 0.952604692056368 0.0151623878759598 0.710741795106964 0.680224065924995 0.965469327406847 0.9554514673017 0.928522693288746 0.876022892112617 0.970904774269579 0.00801088353915975 0.563096159495119 0.527360022712323 0.936166436634135 0.918366179998649 0.872022707852914 0.787520367871501 0.945956234219953 0.0031921155083507 0.338222411324979 0.306738092399697 0.853278660428746 0.816885821531038 0.729877175466941 0.595097746604311 0.874070520156327 0.0160049882321598 0.721904438517209 0.692054140996855 0.967254776917638 0.957732225041991 0.932084127654161 0.881867379584654 0.972417206830824 0.00251765824816682 0.287151926418955 0.258564182709889 0.820909261817673 0.778571035247088 0.6804778024518 0.536696132395841 0.845457392842994 0.000691257715643572 0.0994224815123587 0.0872371560008144 0.55678369072024 0.490740382007999 0.368552263421033 0.240973052139057 0.599890010149804 0.00273308726071747 0.304292849420336 0.27465611952674 0.832693562369269 0.792436823209242 0.698104333283041 0.557091811841096 0.855909931369772 0.0121920039024606 0.663278847306156 0.630357913619602 0.957291795486859 0.945036572358389 0.912389463681375 0.849954744180216 0.963966419382462 0.00979044396198221 0.612097739441297 0.577361359187876 0.947245810742625 0.932311699551146 0.892962362572763 0.819423182278967 0.955417345925115 0.00595018543424085 0.488572846643046 0.452666082248977 0.91575813622603 0.89291788985599 0.834727370921266 0.733135448543095 0.928438588072312 0.02264725199037 0.787151358357664 0.761995573796993 0.976788359584569 0.969952117667654 0.951342333021347 0.914052004393148 0.980478112779431 0.00146288701407622 0.189504799412311 0.168342677458227 0.72681957592467 0.671148514526689 0.552800968235425 0.402051304060737 0.760502014279097 0.00417944663131092 0.401134593786157 0.367042037320075 0.884017445464339 0.85394398880992 0.779797291165913 0.658263639427537 0.900958921274122 0.00742117282193789 0.544055218363124 0.508122103020143 0.931403808579312 0.912399745969329 0.863173778588716 0.774340565894984 0.94187867632802 0.00475486928914518 0.432619515937807 0.397627768247283 0.896655657966078 0.869374981449967 0.801238626303416 0.686785619570876 0.91193498268162 0.0146891298740762 0.704079184068045 0.673181752013549 0.964379919644969 0.954061044643673 0.926356567697038 0.87248425224087 0.969981517589247 0.00126481372283219 0.168133110973701 0.148919070928719 0.696959411164886 0.638232023136957 0.516571151169889 0.367580491912566 0.732970903244226 0.013402752702158 0.68435239709815 0.652412093952393 0.961045349768721 0.949810748010937 0.919758619007646 0.86177987962785 0.967153480000799 0.0104233203401679 0.627011371197649 0.592721876623123 0.9503198715325 0.936197376736785 0.898861861906646 0.828597874368987 0.958036334400435 0.0106240375064731 0.631508342890933 0.597366790087457 0.951222086661879 0.93733915234945 0.900600834626097 0.83131825070412 0.958804489549653 0.00938693401810157 0.601961097657894 0.566959179404085 0.945081450460952 0.929580183040897 0.888832270893655 0.813049617438334 0.95357180922525 0.0158139296352083 0.719447879064102 0.689447331175857 0.966866046837159 0.957235447396984 0.93130752605374 0.880590124813372 0.972087993276875 0.0134922926426295 0.685808514922568 0.653941047904095 0.961297238160396 0.950131511991899 0.920255323264991 0.862581858147611 0.967367213146362 0.00914285306282825 0.595572460402874 0.560418998087157 0.943684779475379 0.927819397585927 0.886177375009227 0.808973854216942 0.952380182561362 0.0246128401914424 0.80108383479687 0.777108414742413 0.978644497571469 0.972339440977481 0.955139832341815 0.920516682165965 0.98204462030874 0.00550888496845966 0.469233776791995 0.433543456274691 0.909583193593373 0.885278487837974 0.823755971033595 0.717700796255809 0.92311508776682 0.0115258737827377 0.650464205349411 0.617013823050177 0.954905718334721 0.942007283110423 0.907736509066978 0.842558098758314 0.961938422113319 0.0165170568277869 0.728285579655149 0.698834477903474 0.968253717619488 0.959009354175436 0.934082881344193 0.885161922302285 0.973263013381513 0.0195939747101603 0.761315210907756 0.734137269957445 0.973186768569626 0.965327446175153 0.944018739000385 0.901695713538073 0.977435810168324 0.0122416106087672 0.66419632637014 0.631315233274942 0.957459544912124 0.945249704845583 0.912717500061403 0.850478241870461 0.964108935118994 0.0189919902253182 0.7554853307443 0.727880839868324 0.972343865018502 0.964246553000473 0.942313258230179 0.898839022827122 0.976723285122637 0.00554922973601859 0.471061601683929 0.435346287405676 0.910184827578208 0.886021580149934 0.824818709796282 0.719185035467174 0.92363424003126 0.00867251071005026 0.582674386962396 0.547252068220287 0.940784937441459 0.92416824703201 0.880690687857709 0.800603029678575 0.949904324251054 0.00590943979796866 0.486845808773308 0.450954052532702 0.91522334816871 0.892255165953545 0.833771554136833 0.731780887460289 0.927977967629357 0.00272169367515382 0.303406792686441 0.273822394804745 0.83210917243724 0.791746986197619 0.697220771424155 0.556057995095378 0.855392551798737 0.0044291755230129 0.415213385540817 0.380684894247604 0.889861034600432 0.861064644822614 0.789642340508159 0.671251611440579 0.906039666130158 0.00801273380506239 0.563153433707014 0.527418049959038 0.936180347531035 0.918383631820757 0.872048686717866 0.787559321427076 0.945968134813803 0.00308879388167806 0.330874462110955 0.299764314515399 0.849098028260096 0.811896819792311 0.723320511817645 0.587120223404931 0.870392337344326 0.0350765524952026 0.852975612203043 0.833958337937101 0.985078369780491 0.980635280089255 0.968426603585737 0.943451073812514 0.987467239963847 0.00188553490814073 0.231651725786932 0.206984998832123 0.774302814691935 0.724642310521639 0.61448804868486 0.464384858952845 0.803711801917762 0.00988160637027904 0.614317860104155 0.579643757780486 0.947711605159214 0.932900014435424 0.89385374507626 0.820804083552761 0.955814355146687 0.00243036178580022 0.279965354568663 0.251840312643752 0.815649125466367 0.772412123066948 0.672737337174436 0.527889109435462 0.840778422498445 0.0145376064926935 0.701882067329767 0.670862471571605 0.964016680275038 0.953597640670135 0.925635480997225 0.871308950261668 0.969673604765203 0.0104093987596256 0.626695459587886 0.5923958023747 0.950256069162872 0.936116656587846 0.898739015630503 0.828405975297765 0.957982003836267 0.00664297497141189 0.516273780297434 0.480242881208202 0.923923860379627 0.903063206924923 0.849456346995981 0.754252746334967 0.935461795764962 0.00779581245329719 0.556336310321107 0.520518071039024 0.934507439676229 0.916285933131342 0.868930052870755 0.782894065180507 0.944536594540261 0.00467051113523323 0.428210272584459 0.393327927988896 0.894977119759542 0.867318912023175 0.798358823745979 0.68290381358723 0.910479837413392 0.0139905149742252 0.693676076200392 0.662213555245144 0.962642156266984 0.951845001465937 0.922912075390661 0.866882102309207 0.968508110131816 0.0101656016105892 0.621076596991371 0.586601227349688 0.949111880906865 0.934669599283834 0.896538870934431 0.824975272732942 0.957007484083722 0.00466370272479557 0.427851451993748 0.39297824821468 0.894839279220804 0.86715015909006 0.798122777593751 0.682586348029566 0.910360305967381 0.00948765612373994 0.604539865667371 0.569602577615965 0.945638002507851 0.93028223851501 0.889892447126138 0.814681828047225 0.954046502537283 0.00219448420464776 0.259808716627289 0.233053187246314 0.799763017722276 0.753924213844333 0.649823243455447 0.502335689215395 0.82659741942109 0.00566220860078263 0.476114547016614 0.440335057665248 0.911828028609097 0.88805248379011 0.827728110086615 0.723260178481689 0.925051640946619 0.0159901956694696 0.7217157449995 0.691853838913258 0.96722500051623 0.957694168180224 0.93202461690602 0.881769448260158 0.972391990821325 0.00746237236569931 0.545438493329243 0.509516112455958 0.931759320553472 0.912844533566369 0.863831207360837 0.775313719615704 0.942183270345152
81441 0.0043113853505415 0.858746805324732 0.336887649843608 0.993892721886099 0.950480682076368 0.86690975294617 0.916105676839356 0.997407919356195 0.00164766288373812 0.698538297866971 0.162224626491551 0.984133865027016 0.879746509082502 0.712863924437426 0.806277407684702 0.993227744722344 0.00306814669702906 0.81206537903195 0.265294664192865 0.991428589830761 0.931704482979071 0.82236800275375 0.885860727201581 0.99635688169947 0.0016889012000826 0.703726885219636 0.165618130054629 0.984515903167837 0.882341568315276 0.717905518737728 0.810115718798392 0.993392282999216 0.00208021671282522 0.745336857390184 0.196514887209669 0.987396816446335 0.902347060812583 0.758208367707925 0.840177351856406 0.994630697068346 0.00393285392954601 0.847179182179574 0.316593990720604 0.99330631174808 0.945952596716671 0.855898441557053 0.908736127242495 0.997158067204701 0.00220994835142858 0.756672395249105 0.206264101843875 0.98812940855047 0.907560557232962 0.769148424311548 0.84815141852524 0.994944954175451 0.000293386607987147 0.291805667582352 0.033286651525858 0.916872852023514 0.565386974492158 0.306264175882455 0.425318704397166 0.963071652302589 0.00414965805047775 0.854024910578508 0.328364678350648 0.993655185095018 0.948641924594343 0.862417015570176 0.91310719223771 0.997306732350513 0.00235393176562863 0.768130313353798 0.21681385970211 0.988848992987699 0.912732818012904 0.780189525418756 0.85612081111915 0.995253371086047 0.0016115467837587 0.693842953832502 0.159230108877074 0.983783480628528 0.877378089913306 0.708298531196957 0.802786371478911 0.993076774868234 0.00183804523764 0.721091551902737 0.17766727118908 0.985756524771403 0.890861122359878 0.734752395587556 0.822814877515036 0.993926096223508 0.000981139462111262 0.579636435620161 0.103323160442546 0.973622417135267 0.813204161632411 0.596347309919492 0.712372507595398 0.988671717989413 0.00214568015635492 0.751185451622534 0.201463838368417 0.98777742416087 0.905049125249761 0.763855011981359 0.84430283483021 0.994793998237064 0.00114730057516375 0.617251860118783 0.11876107228649 0.977359803213401 0.835838513815726 0.633413111274764 0.743369058378263 0.990298047223272 0.00366408225656155 0.837751017758742 0.301423967706064 0.992816911356811 0.942202445979726 0.846910999258818 0.902669361025318 0.996949418068043 0.00184710068431078 0.722080709994038 0.178387766133931 0.985825490654824 0.891338916310943 0.735710862077875 0.823531558356522 0.993955748173064 0.00179700561168808 0.71651917068956 0.174386222362756 0.985435382803429 0.888642112042731 0.730320212029413 0.819492681290182 0.993787989570869 0.00375185946098114 0.840954955820144 0.306450911093175 0.992984399106441 0.943482926279308 0.84996644916293 0.904737126993097 0.997020837489032 0.000645690646694361 0.475657082068835 0.0704652970696741 0.960447834748454 0.741204066614066 0.492885125609584 0.619683467484195 0.982881521495129 0.00102018653934271 0.589124273120345 0.106998950733809 0.974607334799778 0.819065830213744 0.605714538191204 0.720310032736846 0.989100997289034 0.000500973657326851 0.413052539994207 0.0555417974710007 0.949591277671797 0.689615926566927 0.429872047521428 0.558306805405624 0.97804194030673 0.000442145128267948 0.383118002193624 0.0493386668893942 0.943261643147401 0.662252903931207 0.399548331189021 0.527302547063348 0.975191416965318 0.0025204471823538 0.780108731409727 0.228673778443817 0.989579736949045 0.918038143462644 0.79171389031178 0.864356333499571 0.995566307299441 0.000839489229837985 0.541210887976505 0.0897332165717632 0.969304011034301 0.788332483246525 0.558285234310459 0.679368674100132 0.986783663699958 0.00105509537413389 0.597251732832003 0.11025999627713 0.975427667980608 0.824003666166159 0.613728999380002 0.727044837409671 0.989458164118288 0.00215779652425777 0.752238688986215 0.20237321216052 0.987845367444031 0.905532961110486 0.764871405714642 0.845043214431877 0.994823141958767 0.00428029011208373 0.85786268128573 0.33526556632244 0.99384843603448 0.950137394402747 0.866068753430009 0.91554526211335 0.997389056378453 0.000590606645672564 0.453466520457692 0.064840347888049 0.956915583806785 0.723724196581552 0.470612203779305 0.598442452867743 0.981313757421972 0.00153394825792942 0.683243992886241 0.152723909118285 0.982975792538984 0.871960475558073 0.697982178986515 0.794843785631458 0.992728532049618 0.00213279277179234 0.750055348516035 0.200494343091515 0.987704320575013 0.90452904486648 0.762764279953991 0.843507557378025 0.994762638474735 0.0012731131044752 0.641545698821308 0.130104418188718 0.979553941578147 0.84963792714836 0.657250763794253 0.762734978584872 0.991249522712358 0.000710906690088095 0.499709303758988 0.0770388101419415 0.963947657677826 0.759240861954379 0.51694963072146 0.64210009605249 0.984428455109389 0.000792429014558128 0.526844298995163 0.0851275035683715 0.967538752668615 0.778537759864027 0.544002828956452 0.666663778808952 0.986009112218273 0.00245357738226026 0.775449782726636 0.223953983286355 0.989298072452068 0.915986852386757 0.787233763736199 0.861164707406941 0.995445717815956 0.00305697601861827 0.811506367497319 0.264582146301455 0.991397442408033 0.931471307045872 0.821832912828881 0.885490267529145 0.996343577019136 0.00146249219245062 0.672815227160255 0.146643940828135 0.982157590946433 0.86653121724144 0.687816938062449 0.786943541860588 0.992375421792064 0.00130462738166928 0.647156400350212 0.132900618283361 0.980038590101527 0.852739118828505 0.662744869229325 0.767137291735444 0.991459359088912 0.00210540831399493 0.7476196718795 0.198426506154798 0.987546048261975 0.903404831515645 0.760412890246838 0.841790469840449 0.994694734150047 0.000391842506157362 0.354992972204389 0.0439701434393421 0.936437834363826 0.634720429604375 0.370942425300244 0.497122636818932 0.972094130157572 0.00353521211079547 0.832807255950482 0.293911859277178 0.992556057461366 0.940214212749676 0.842193769074186 0.899466297688651 0.996838158234884 0.00150740519725083 0.679448492086618 0.150475484203286 0.982680761950677 0.869995989317701 0.694284258430491 0.791978382754712 0.992601244889208 0.00176809789597563 0.713207643821016 0.172059501989155 0.985200358791652 0.887024236643772 0.727108502792303 0.817076962483795 0.993686885106309 0.00140941502623405 0.664614220573785 0.142071565320896 0.981497130256903 0.862191237003454 0.679813008566278 0.780670661434183 0.992090141739825 0.000839184630935654 0.541120701212861 0.0897035536521719 0.969293202362044 0.788271870244412 0.55819566403147 0.679289552249423 0.986778926011508 0.0014132581784467 0.665221781333191 0.142404265220979 0.98154658735381 0.862514921622303 0.680406276131448 0.781137216242584 0.992111511901182 0.00206288555129247 0.743742280488449 0.195194496962881 0.987292059505085 0.901605820671921 0.75666807385968 0.839048382301538 0.994585738027425 0.00227085821683252 0.761654442144669 0.210761123492688 0.988444824202372 0.909821408128038 0.773951339860877 0.851627732428773 0.995080174390184 0.000896003074489231 0.557352738994569 0.09520379231791 0.971185900412693 0.799008660949864 0.574298871026934 0.693403336500173 0.987607622709059 0.00202540543885498 0.740224843290823 0.192324305629148 0.987059462441784 0.899963794087462 0.753269200037166 0.836551639312571 0.994485893645897 0.00154827645680811 0.685255804777056 0.153932740540586 0.983130919771915 0.872996491261848 0.699941493237866 0.796358053967345 0.992795442146197 0.00242225182442643 0.773198909069316 0.221723262873468 0.989160834153591 0.914990277034937 0.785068271936685 0.859617489336529 0.995386947465038 0.00189725812124639 0.727435283645642 0.18235601436692 0.986195730363231 0.893911564679085 0.74089705929777 0.827398732635649 0.99411489243079 0.00167883100596367 0.702476370164005 0.164791966833205 0.984424316307221 0.881718238585656 0.716690756299966 0.809192497481117 0.993352844540355 0.00177356271313953 0.713839569249126 0.172500347824933 0.98524536715591 0.887333671966633 0.727721492025955 0.817538571515714 0.993706249297221 0.000797645599157432 0.528480942054937 0.0856403170138185 0.967744363703858 0.779667893769874 0.545631307329124 0.668121446359193 0.986099411966308 0.00261270811966636 0.786229135318399 0.235093279513714 0.989944921738543 0.92070965744322 0.797595087547811 0.86852700334133 0.995722595761313 0.00210748365215502 0.747805916778163 0.198583588251605 0.987558185220272 0.903490954525956 0.760592717536906 0.841921914953226 0.994699941769402 0.000218984393217306 0.235196850172221 0.0250549246741399 0.891681426989809 0.49262283297663 0.247832045844009 0.355822564618382 0.951134467141562 0.00112620152267793 0.612852249234972 0.116830022248924 0.976944948829482 0.833272825544784 0.629087639575716 0.739808046170573 0.990117873500752 0.002223739042945 0.75781848764282 0.20728671303355 0.988202317573589 0.908082286952545 0.770253595694023 0.84895264863223 0.994976215030236 0.0027265656160928 0.793329554582937 0.242871252586591 0.990361849874027 0.923776341076616 0.804411900567357 0.873334277760124 0.995900947885904 0.00195943057365674 0.733793515711228 0.187222496673053 0.986628702599843 0.896936545555961 0.747050459321991 0.831963737528051 0.994300914775484 0.000921739384265846 0.564333797477838 0.0976735548647737 0.971968581273454 0.803522047973807 0.581213484660649 0.699395973710992 0.987949773010899 0.0025373459306953 0.781255754259014 0.229857549517629 0.989648591166802 0.91854081130156 0.792816454339059 0.86513986543183 0.995595779970118 0.000548109262034013 0.435021500940421 0.0604543827294955 0.95372774571861 0.708537705391038 0.452046613122976 0.580362440769898 0.979893221039989 0.000780181899516829 0.522956961593148 0.083921315397108 0.967045585267757 0.775838447169598 0.540133413133012 0.663190791421718 0.985792435142747 0.00188146597291229 0.72577172055855 0.181110702976413 0.9860812592948 0.893114772771268 0.739286211358519 0.826199513601904 0.994065695377632 0.00105579875265623 0.597412195565805 0.110325460691847 0.975443653066879 0.824100393711143 0.613887141320533 0.727177209977841 0.989465120496124 0.00164122833556997 0.697712309856722 0.161692661428848 0.984072550487169 0.87933125356377 0.712061008319279 0.805664493450928 0.99320133062196 0.00225264844306471 0.760186443494188 0.209421973598354 0.988352293298388 0.90915714387954 0.772536460549513 0.850605194941983 0.995040511081033 0.0024365691419434 0.774233224745539 0.222744383325311 0.98922399190589 0.915448670864301 0.78606343509282 0.860328889032169 0.995413995038335 0.00487883739247399 0.873153965612408 0.365173952716715 0.994602277474791 0.956010701876916 0.880600093026418 0.925172276995934 0.99771001336913 0.000354693875360439 0.332520919257746 0.0399667387172274 0.930242649600292 0.611323658967335 0.348005468578763 0.472240664739891 0.969260160103791 0.00109599154892328 0.60637411540295 0.114050475898796 0.976323804549627 0.829456612731502 0.622713927996869 0.734534068010442 0.989847943338768 0.00275179316335541 0.794839644774922 0.244573505694373 0.990449604710338 0.924424089011249 0.805860830767597 0.874352378118138 0.995938476363036 0.00184128853892725 0.7214466352567 0.177925467553728 0.985781302470419 0.891032730376736 0.735096476232126 0.823072230751661 0.993936749693524 0.0020607000387434 0.743539784455922 0.195027686780439 0.987278725816683 0.901511550119193 0.756472447416465 0.838904885103879 0.994580015151314 0.000669832864887401 0.484825450245478 0.0729095215270872 0.961819838260637 0.748187339799012 0.50206760104143 0.628301427610185 0.983488713117823 0.00111467625372923 0.610406075570772 0.115771650544519 0.976711858503527 0.831837215677405 0.626681560366809 0.737820869428271 0.990016602620525 0.00257253383043867 0.783606307906092 0.232310995127364 0.989789091622126 0.919568022032231 0.795075365575199 0.866742776495514 0.99565591311147 0.000227022273366386 0.241744329497668 0.0259509100351898 0.895115028972159 0.501636219120362 0.254614167311328 0.364129279065767 0.952783255556044 0.00464695592036919 0.86763528028791 0.353908031998147 0.994333146300606 0.95390656298803 0.875359121698009 0.921713837588221 0.997595459715717 0.00033531834161234 0.320168098212041 0.0378654770084503 0.926506803101001 0.597891043340618 0.335366431798912 0.45826092188854 0.967540979890289 0.00277210837214643 0.796039796196332 0.245938802544027 0.990519121872174 0.924937782111495 0.807012164076652 0.875160449595209 0.995968202760481 0.000578720668354587 0.448429962095586 0.0636177419850858 0.956069074065851 0.719638372718944 0.465547426723749 0.593544399851144 0.98093706610903 0.00116177418965986 0.620212649660442 0.120080912886819 0.977635868088986 0.837553409136986 0.636322542304467 0.745756098179109 0.99041789540921 0.00333492948551406 0.824499144793226 0.281914888711485 0.992110957126042 0.936838563030382 0.83425926388748 0.894049186471568 0.99664823561289 0.00154276811178418 0.684485406446607 0.153468420612447 0.983071617685688 0.872600190932181 0.699191261649445 0.795778554714543 0.992769865162323 0.00429741882809045 0.858351055906554 0.336160053879172 0.993872909553466 0.950327077265421 0.866533319192688 0.915854883325454 0.997399480672528 0.00154404308303942 0.684664058698255 0.153575937789277 0.983085380847282 0.872692138734482 0.699365244325436 0.795912979219176 0.992775801370077 0.000352955162391252 0.331430752622245 0.039778548244548 0.929922981440339 0.610154992188436 0.346890919214619 0.4710156714628 0.969113355862052 0.000719257446327219 0.502630911543869 0.0778738853210406 0.964351599838337 0.761370614683784 0.519867294253271 0.644781265641678 0.98460658825297 0.00133721150046949 0.652776181240991 0.135773087684287 0.980516140046693 0.855814080183695 0.668243647965293 0.771520785720798 0.991666005909771 0.00338019734322558 0.826448062273042 0.284661538973565 0.992216136177493 0.937634326774669 0.836121339099324 0.895323813370984 0.99669312395776 0.000984464806583937 0.580461449406291 0.103637366881499 0.973709258582712 0.813718091580746 0.597162320047546 0.71306596990836 0.988709588011259 0.00128721284546644 0.644077829845396 0.131357664897144 0.979773651354198 0.851041396774082 0.659730795772713 0.764724978332551 0.991344664310756 0.00147369172477202 0.674494806614217 0.147602575365212 0.982290980711602 0.867412335403911 0.689455052183556 0.788221662739146 0.992433011633825 0.000858995534632862 0.546913589690652 0.0916288295463187 0.969980706964704 0.79214320072567 0.56394669915143 0.684355642794215 0.987080155263431
81461 0.0176401504510395 0.592111428583711 0.205511992087566 0.890212933271544 0.927411241482088 0.931016489276873 0.970269152729441 0.964502929690599 0.0148018443783362 0.548445024761328 0.177919898354611 0.871535842776874 0.914454250977706 0.918646579170614 0.964670813466137 0.957865956889986 0.00761755468480487 0.382920083601461 0.0995650658066795 0.776093579765101 0.845235931716186 0.852272436035689 0.93311260368894 0.920728727979011 0.0126483683223462 0.508744833683766 0.15578749021398 0.852607479449483 0.90113226638235 0.905910288425483 0.958816833373698 0.950941766337131 0.00369422786083504 0.230622117730378 0.0507049535636074 0.626075113096587 0.725136337218901 0.735927310767741 0.870781446084624 0.848728121543813 0.00941555942292824 0.434515660887936 0.120432070801486 0.811037624986879 0.871180343906625 0.877208623769153 0.945279226226884 0.934991005743291 0.0107030057905981 0.4665527634645 0.134833258088055 0.830084760127989 0.885024591492349 0.890486452653485 0.95160246632486 0.942430694265737 0.00864419147626274 0.413453959778236 0.111590256877818 0.797462884801473 0.861186670731033 0.867611548544574 0.940642382274529 0.92954734975651 0.0153684199743671 0.557871511700872 0.183566841643033 0.87574567733223 0.917390939826644 0.921451712154451 0.96594781776021 0.959378571194873 0.00826159909937777 0.402427591420257 0.107143712377184 0.789988626559817 0.855638318344462 0.862278930023641 0.938041377803544 0.926498159411489 0.00884450964277039 0.419069678767659 0.113902120130716 0.801170087796778 0.863926509407403 0.870243682590694 0.941919724812641 0.931045948867826 0.0117531831184559 0.490169403752613 0.14626238094074 0.843022304251377 0.894311566026655 0.899382409797571 0.955780402469882 0.947356586619541 0.00752403041781129 0.379983107589592 0.0984546559908254 0.773923083493462 0.843600615577871 0.850698337852056 0.932331498819851 0.919815432692625 0.0111827422009285 0.477600776353798 0.140088968557478 0.836246370856557 0.889459234742969 0.894735486472185 0.953603797133097 0.944789290671547 0.00556555350053573 0.311504109483033 0.0746065194405943 0.716490695863585 0.799278230840442 0.807929429449135 0.910486591481042 0.894387753177502 0.0166962970445041 0.5785319630806 0.196526888159642 0.884624067059898 0.923553393076825 0.927335234842568 0.968611968095197 0.962536748165675 0.00473671616253711 0.277843817690391 0.0641592767921471 0.68244585543447 0.772011441715257 0.781516606300649 0.896368036716871 0.878070042494048 0.0115334231186192 0.485397970551314 0.143893782470976 0.840478465742243 0.89249288213181 0.897640997574818 0.954966208677583 0.946395988065569 0.0211638415730826 0.636084747482784 0.23749119081801 0.907091477848327 0.938963066590192 0.942030435550806 0.975183050949603 0.970340733560195 0.00584924322284141 0.322327581123791 0.0781328911819029 0.726536683169155 0.807180152374755 0.815569361408043 0.914478950325459 0.899018496092744 0.00738006099199714 0.375408041056553 0.0967403608302656 0.770499201912001 0.841015206857354 0.848209148603944 0.931093073067649 0.918368001742618 0.00120637953145212 0.0889564724886092 0.0171015313323027 0.352920495990437 0.462183037170268 0.475835134641857 0.687024289498512 0.646346562495638 0.0168465040185827 0.580751424298854 0.197969208162242 0.885550515381223 0.924194033011306 0.927946654669155 0.968887727398421 0.962863834936672 0.016728633505735 0.579011692472806 0.196837790634343 0.884824752949884 0.923692205981709 0.927467719939225 0.968671738344039 0.962607640475307 0.00588966509399296 0.323842632630155 0.0786333271750393 0.727910886058444 0.808256058226804 0.816609092058673 0.91501917794638 0.899645668428317 0.00904181940465284 0.424499077643304 0.116168437878631 0.804692682891491 0.866522507243917 0.872736915269998 0.943125730099602 0.932461552516866 0.00505088925011269 0.290976460799195 0.0681449215466672 0.696264167032129 0.783170629758936 0.79233569814675 0.902211431151345 0.884812603334562 0.00787329262720187 0.390813604917214 0.102588573135179 0.781823319122547 0.849539347777448 0.856413431036526 0.93515994328973 0.923123893434438 0.0139246542830003 0.533053999686002 0.169034533156779 0.864435160132201 0.909479434957144 0.91389260639025 0.962496518238569 0.955292273568632 0.012452258156107 0.504789369332133 0.153717561384577 0.850607687144862 0.899713408440399 0.904552737365023 0.958187399174021 0.9501982230361 0.0103712222976752 0.458641193538159 0.131163717664085 0.825548758477743 0.881746306144802 0.887344077413972 0.950115511476099 0.940679514136708 0.00929197537783289 0.431241470315307 0.119026425865572 0.808985145902975 0.869676154410782 0.875764786660746 0.944585231397491 0.934175616780581 0.0169865741610417 0.58280074599446 0.199309929187299 0.88640138439851 0.924782011189493 0.928507777756734 0.96914062049562 0.963163831073345 0.00819306499965645 0.400409420216441 0.106342858882747 0.788591749368361 0.854597735043965 0.861278452923505 0.937551418477218 0.925924126494405 0.00723751473175063 0.37081252637601 0.0950370692007447 0.767006459209907 0.838370515749497 0.845662166632389 0.92982177915099 0.916882894996451 0.00267898512065871 0.178410509056541 0.037253362915981 0.54811648629309 0.656499298134963 0.66875398992824 0.829986814598654 0.802549901351053 0.0120332973736882 0.496127455819443 0.149264063885573 0.84615105515206 0.89654351351728 0.901519062633049 0.956776978965616 0.94853278757007 0.0230498409554521 0.656041751598992 0.253659301230333 0.914191444581696 0.943778399842638 0.946617535378932 0.977210266922422 0.972752450579585 0.0183182620021854 0.601354544650249 0.211854654976318 0.893911145293082 0.929955009948073 0.933442984052931 0.971357412604441 0.965794814084459 0.00661335813687038 0.349884378988076 0.0875085838478155 0.750385560084902 0.825683474731739 0.833433766106863 0.923659513370463 0.909694825017859 0.0206243845515973 0.629958730367569 0.232748791188347 0.904845033792147 0.937434095409286 0.940573438756447 0.97453678321566 0.969572299770611 0.00443876762616522 0.264939962867733 0.0603501852432215 0.668136378217903 0.760320470286382 0.770167942400481 0.890146522626111 0.870908217989958 0.00356269231738329 0.224229129742631 0.048981860816651 0.617518410437495 0.717824812452018 0.728795475296146 0.86663160411101 0.843996922464259 0.00622288654951704 0.336083186091154 0.0827396457653697 0.738737883194552 0.816691074902641 0.824756321338419 0.919226930109681 0.904535209337384 0.00744564379470816 0.377500314433174 0.0975220246966764 0.772071541928325 0.842203373307257 0.849353181828842 0.931662746983732 0.919033729401245 0.014923866943818 0.550508073639469 0.179142111692219 0.87246601996953 0.915103937788915 0.919267237795417 0.964953741072351 0.958201018720395 0.00668609231030534 0.35239317827649 0.0883918443444653 0.752442353922105 0.82726264805873 0.834956762155043 0.924432332519483 0.910595329503969 0.0169653961854237 0.582492146943288 0.199107481411206 0.886273534081875 0.924693686809369 0.928423489726408 0.969102643731572 0.963118778946796 0.0233665421687845 0.659187307700399 0.256313240842598 0.915281046677529 0.944515107155451 0.947319116335306 0.97751933024047 0.97312030574083 0.0207486813316394 0.631387843035153 0.233846249624764 0.905371994952755 0.937792988254274 0.940915458592803 0.974688592817669 0.969752788570382 0.00307354293764922 0.199509128790832 0.0425228836205497 0.581966668091728 0.686868810760453 0.698537564414302 0.848556291041021 0.823478790125496 0.00693582427052234 0.360864378722517 0.0914125150846392 0.75925559686892 0.832475160084992 0.839982007237667 0.926971503403051 0.91355596466899 0.0183281453115129 0.601486256752869 0.211946413315259 0.893963241077184 0.929990792300046 0.933477112039954 0.97137269569883 0.965812960804582 0.0150636247366272 0.552848553028882 0.180537879124419 0.873515255903565 0.915836226118708 0.919966755472474 0.965272357587391 0.958578391073791 0.00516561958183012 0.295655991485394 0.0695925805596738 0.701017297397525 0.786979855280605 0.796025847786546 0.904185218926086 0.887093624853907 0.0157456068787431 0.563937519016085 0.187286915068116 0.87840106418436 0.919238417883941 0.923215975759196 0.966748724591168 0.960327640800828 0.0135647966116331 0.526440620405641 0.165338262841303 0.861293886215187 0.907269949430481 0.911780391643683 0.961526365387262 0.954144637531849 0.00998351006935924 0.449100441460138 0.126839125949614 0.819935594527651 0.877673426398941 0.883438508752722 0.948259218507148 0.938494820708317 0.0110038127376203 0.473532829715863 0.138135610747237 0.834000525292377 0.887845313254334 0.893189348828477 0.95287678473745 0.943932278884364 0.00813377428814515 0.398652642343198 0.105648948296557 0.787368352703537 0.853685437617706 0.860401225199854 0.937121302284244 0.925420297441705 0.0221946469990676 0.647261050863894 0.246406054146894 0.911107941435661 0.941690280754986 0.944628677637962 0.976332698381647 0.971708193839826 0.0148050896441279 0.548500131284114 0.177952447061632 0.871560754013008 0.914471656390312 0.918663207467997 0.964678396305065 0.957874936502272 0.0128102590998591 0.51196396633057 0.157489237277454 0.854219004355043 0.902274054172511 0.907002591137098 0.959322514472394 0.95153925678213 0.00895180194427055 0.422034429824 0.115135816963132 0.803101025250059 0.865350417106356 0.871611309613933 0.942581733959648 0.9318229282316 0.0115942024382101 0.486726310652576 0.144550077243602 0.841190115727673 0.893002028476761 0.898128545722284 0.955194339106451 0.946665108472984 0.0126057368691698 0.507890225521322 0.155338310213874 0.852177254655707 0.900827205779928 0.905618426503084 0.958681599907396 0.950782000871317 0.0139349531473474 0.53324062201738 0.16913987543503 0.864523001146571 0.909541143221291 0.913951590816768 0.96252357380858 0.955324285149889 0.00202743491822964 0.141064880555484 0.0284327793816453 0.478449280169805 0.591075388023868 0.604257148796724 0.786878948713335 0.754542618968835 0.00171623488145853 0.122021614316615 0.0241666533690967 0.437034393431828 0.550195946903729 0.563722818176585 0.757544442706383 0.722327867930281 0.0197096411003199 0.619102377759187 0.22458322685006 0.900783191667184 0.934662919800436 0.937932104839165 0.973362266829705 0.968176269392648 0.00682667000673158 0.357188635750807 0.0900945026064137 0.756323903764974 0.830235742329217 0.837823389317071 0.92588281683715 0.912286207654278 0.00762273781597643 0.383082053892798 0.0996265310335119 0.77621266266829 0.845325570568603 0.852358711257506 0.933155369862529 0.920778739867531 0.0056712512987279 0.315576191078455 0.0759232968994167 0.720318084151084 0.802296376504634 0.810848276333669 0.912016627801417 0.896161581123847 0.0134171910477228 0.523674896900913 0.163813394052752 0.85996359038425 0.906332644975026 0.910884200069955 0.961113972971984 0.953656935164268 0.0122876452942912 0.501420924713628 0.151972870888296 0.848887343101399 0.898491063913906 0.903383042964759 0.957644213421668 0.949556714046362 0.0132555161451479 0.520609210421112 0.162137299314359 0.858477373326031 0.90528434472804 0.909881774590372 0.960652153590166 0.9531108748711 0.0136002788389411 0.52710080079184 0.165704058163968 0.861609968981555 0.907492515033885 0.911993181644047 0.96162421590005 0.954260369014479 0.00183587679777056 0.129440520770782 0.0258108905442673 0.45370858071356 0.566840417754949 0.580248615847752 0.7697274623263 0.735662990825011 0.00891816682920938 0.421108201160817 0.114749405847444 0.802499698004728 0.86490721982877 0.871185652366338 0.94237581480143 0.931581225465396 0.00685603748827512 0.358181649702977 0.090449455497443 0.757119597407791 0.830844065351594 0.838409815085817 0.926178878551992 0.912631456149346 0.00618285662791785 0.334635772635914 0.0822481437523577 0.737482619974331 0.815716916339653 0.823815777507532 0.918743462455169 0.90397299068219 0.00714238398080477 0.367708565863903 0.0938970423623026 0.764616338537423 0.836556470054792 0.843914722356461 0.928947146407969 0.915861596647297 0.021570053407388 0.640569701540318 0.241027108150226 0.908715810534795 0.940066999958246 0.943082254420231 0.975648887209234 0.970894751599857 0.0126534098980597 0.508845707886412 0.155840581006777 0.852658194549301 0.901168220390733 0.905944686227131 0.958832768278502 0.950960592477665 0.0147000027263108 0.546709018449297 0.176897265629561 0.870749232705298 0.913904477646958 0.918121336102508 0.964431212080627 0.957582234476382 0.00709568318932618 0.366173780690356 0.0933364183026253 0.763425135419021 0.835651079905958 0.843042445329005 0.928509814589496 0.915351062248876 0.00629264041899467 0.338590651953826 0.0835949468980356 0.740897022626256 0.818364386149794 0.826371662185642 0.920055877925254 0.905499433044916 0.0168579881555226 0.580920180348144 0.198079286381458 0.885620747038 0.924242579816508 0.92799298550476 0.968908614868608 0.962888611689822 0.0109451897486975 0.47218655108405 0.137493851317212 0.833251437309084 0.887306372442425 0.892672983588823 0.952633670223243 0.94364574767243 0.0105858280233778 0.463784538185682 0.133540531705943 0.828509604117394 0.883887499377889 0.889396627017645 0.951087430584487 0.941824021569253 0.0151720269073832 0.55464766431012 0.181617503753652 0.87431747593754 0.916395718852145 0.92050117333752 0.965515589631333 0.958866509684662 0.0151501989856961 0.554286527521915 0.181400319640302 0.874156745590876 0.916283648141065 0.920394127882577 0.965466882353318 0.95880881161905 0.0047731035381356 0.27938925978111 0.0646225078218483 0.684109863907472 0.773361982695968 0.782826680663116 0.897080129949999 0.878890880158732 0.0121465405383106 0.498497743047833 0.150472066149738 0.847381296960195 0.897419647214222 0.902357649320094 0.957167388214026 0.948993692186408 0.00316622458942265 0.204311300647306 0.0437529386958564 0.58919872164849 0.693242641433687 0.70477596436161 0.852346440316689 0.827769163266851 0.0103484744872474 0.458090351214633 0.130911075814729 0.825228987171871 0.881514761225501 0.887122089989021 0.950010246289588 0.94055558309037 0.00796699297772905 0.393656410530642 0.103691673733957 0.783850634362811 0.851057311482881 0.857873645967834 0.935879297627794 0.923965922289707 0.00985399116938972 0.445839600517005 0.125385607642827 0.817980133443319 0.876250352127718 0.882073490636329 0.947608279374849 0.937729104862358 0.0104563120442107 0.460691988513995 0.132107543682224 0.826734709120067 0.882604543183091 0.888166840810734 0.950505405423694 0.941138590211719
81481 0.0233979474938099 0.492913779521785 0.350581735619476 0.879923817849488 0.967127652933471 0.820316470776337 0.947725306056814 0.979783187939758 0.023165202733003 0.49035566969544 0.348254994698067 0.878838162556824 0.966800693522434 0.818802861445286 0.947215897011182 0.979579446902076 0.00746359362224096 0.233770385512188 0.144887081805532 0.696970560776924 0.902287435361378 0.588967167999243 0.850529059215521 0.938313617829837 0.0121938389665256 0.333705811852634 0.217616988202085 0.790606352647013 0.938113796649767 0.701692064200514 0.903298800815261 0.961494659210316 0.00266775834622762 0.0979015535881374 0.0568452577090379 0.449991381554881 0.766613028169647 0.337619334009978 0.669325913689199 0.844013933041296 0.00800718090590423 0.246699551010099 0.153887661236947 0.711722139455752 0.908358303571466 0.606004256935453 0.85931426607793 0.942289346921007 0.0152430823466503 0.385756550632493 0.258587849018915 0.82561612034945 0.950020023759395 0.746807044949601 0.921341438478035 0.969051063698937 0.0063988222043079 0.207158720436716 0.126720243090351 0.663273843877858 0.887744624387203 0.550997562345673 0.829736550820456 0.928709027112254 0.0111013707071466 0.312933780749524 0.201881627555045 0.77445094547963 0.932365482179968 0.681440741494891 0.894679739811895 0.95782043578073 0.00917721657501598 0.273144334495336 0.172663927542455 0.739106192258029 0.919184487443576 0.638327480300184 0.875137896971495 0.949330650752326 0.00697070425435192 0.221670185079264 0.136567578053695 0.682242354879211 0.896049957989593 0.572211586377904 0.841567734967851 0.934208181571286 0.00488456048859836 0.166076205638011 0.0995861314380846 0.600214862564775 0.857704068139432 0.483292368081539 0.787881700485783 0.908501027860158 0.00878795530331147 0.264548062693838 0.166505526237561 0.730585164234577 0.915875549896382 0.62817082652578 0.870280014216153 0.94718510608484 0.0141605456821357 0.368199278079431 0.244514486387751 0.814588590471855 0.946348210419827 0.732411101865041 0.9157495781913 0.966728413568979 0.00691100358347116 0.220179395411216 0.135549450604327 0.680361687937546 0.895240414133706 0.570090059595882 0.840409462862491 0.933673810302804 0.0188122219637227 0.437534823558543 0.301680283416602 0.854318680832049 0.959256905469231 0.785104831087751 0.935518717388863 0.974863846480394 0.00601210425734288 0.197045078527474 0.119939587725095 0.649123725846814 0.881339814197826 0.535433952601476 0.820690550750776 0.924442542423738 0.0132698753263269 0.353014226014568 0.232552819319405 0.804433805564242 0.942903952789024 0.719306434647738 0.910526713962685 0.964543474770241 0.0228315452792658 0.486645241077604 0.344892160636429 0.877248032463324 0.966320744935188 0.816589260141826 0.946468495948028 0.979280276302756 0.011913952210915 0.328500381183141 0.213641775656302 0.786688742634753 0.93673511053297 0.696749003690063 0.901226177299655 0.960614978458804 0.0142901020226182 0.370351122811001 0.246225193957585 0.815979929860198 0.946815371506963 0.734217902392313 0.916459650506491 0.967024302041009 0.00208316964339961 0.0780821122326346 0.0449234529800051 0.389684298495135 0.719372334922511 0.284580012215851 0.612350659293094 0.808527173054271 0.0136028938354012 0.358773311658914 0.237066781062625 0.808356054524281 0.944241557623016 0.724350958411377 0.912552482935329 0.965392731257239 0.0170377897646721 0.412884734630743 0.280862160819941 0.841309389894816 0.955126346172547 0.767596148723888 0.929159292141505 0.972269788755628 0.00479265013047483 0.163449417713136 0.0978875556580603 0.595625889811846 0.855358457592528 0.478527324408356 0.784674081964252 0.906901868369911 0.00585324688338813 0.192817734614117 0.117125147197649 0.642963877533014 0.878493564163338 0.52872725682503 0.816692107139708 0.92253931074513 0.0189690399325721 0.439618209148475 0.303465793854027 0.855368599148551 0.959586315182611 0.786528928497617 0.936027251985884 0.975070352690189 0.00351886517389734 0.125317823473799 0.0737035182040263 0.519252532927902 0.812606757710557 0.402233452274993 0.727681594600969 0.877197636130731 0.00223570090445185 0.083334643346539 0.0480617076905387 0.406652214099249 0.73344409131285 0.299215101961728 0.629021415178455 0.819251629110731 0.00676937296188399 0.216620503356264 0.133124961708363 0.67581071294155 0.893268915215593 0.564972938646431 0.837593279881295 0.932370960546144 0.00569462505708883 0.188553380637713 0.114297767042317 0.636595583731541 0.875512926690146 0.521836701009544 0.812518976403164 0.920541418764721 0.0126894441550757 0.342734942219925 0.224563719820025 0.797206533963282 0.940414893264261 0.710067081276235 0.906765758064534 0.962960716890236 0.0117522442760306 0.325457008398067 0.21132762062178 0.784358804949082 0.935910568387238 0.693819026792924 0.899988251949521 0.960088406089558 0.0143454192286796 0.371265617187464 0.246953400376607 0.816567764667295 0.94701240482573 0.734982090642931 0.916759255788704 0.967149064891181 0.00699965744035861 0.222391190882846 0.137060522808165 0.683146560927514 0.89643811058444 0.573233037861521 0.842123481704994 0.93446427126704 0.00263232885878204 0.0967240204432316 0.0561308121449604 0.446675897990883 0.764206051134839 0.33462806907359 0.666352270134782 0.842240940040274 0.00691714266756054 0.220332950012371 0.135654250835586 0.680556094730217 0.895324237055197 0.570309176824293 0.840529343403731 0.933729157374531 0.01455751832816 0.374748459414257 0.249733273639244 0.818787871092102 0.947754734645553 0.737872659883981 0.917888668567499 0.967618936094605 0.0151919919429977 0.38494905651837 0.25793477085555 0.82512473578012 0.949857898659722 0.746161865925067 0.921094012365717 0.968948653770408 0.00900596889656007 0.269386631208111 0.169965315031955 0.735424055890786 0.917761101594694 0.633927473464693 0.873045876277276 0.948408421287268 0.0253944436487292 0.513891857152539 0.369921266763826 0.888512620318295 0.969693775905179 0.832356563188058 0.951730445157193 0.98138039858512 0.00806177083823439 0.247974665314654 0.154781627264995 0.713125440340256 0.908926888901293 0.607638476382831 0.860140290581404 0.942660698237963 0.00886980653646675 0.266371904730365 0.167807670319769 0.732422241997665 0.916593416055034 0.630352911874689 0.871332303666568 0.947651066878603 0.00307503058353744 0.111226229606242 0.0649845913860781 0.485448916416771 0.791133096154392 0.370181876539365 0.700068189461854 0.861867366643744 0.0235410334604194 0.494474335851087 0.352004478996562 0.880581900604212 0.967325558158551 0.821234865823051 0.948033744980799 0.97990648456505 0.0145588031639973 0.374769444446085 0.249750054412324 0.818801158993539 0.947759169053264 0.73788998174786 0.917895418306551 0.967621742093003 0.0164751500357854 0.404631070435473 0.27401592061846 0.836696391316767 0.95363958948576 0.761447952232258 0.926878058913581 0.971333982474272 0.0125419520113279 0.340072610462851 0.222508573072791 0.79528553551241 0.939747934360945 0.707623371260619 0.905759895825651 0.962536068425939 0.0030998720086329 0.112026584481787 0.0654767169596042 0.487465156973218 0.79246360947752 0.372065546796636 0.701760115917954 0.862825419550949 0.00477608111882774 0.16297416750995 0.0975806987310949 0.594787479725276 0.854927401671009 0.47765904221527 0.784085548596186 0.906607648717488 0.00191485547323333 0.0722176783197274 0.0414374960465035 0.369804278924288 0.702019517327335 0.267709978110765 0.592132199876639 0.7951171779886 0.00278084346225989 0.101640147263197 0.0591187704491412 0.460314555592021 0.773978396913197 0.346990957920406 0.678473832702234 0.849416442273694 0.0147787731617182 0.378342333122805 0.252612619483825 0.821048238516046 0.948507588802406 0.740822848565592 0.919035126988989 0.968095183120333 0.00782107527059464 0.242320867345492 0.150826472324083 0.706834339082682 0.906365882164697 0.600330555117499 0.856424095549733 0.940986708127143 0.00748476211567626 0.234281906178754 0.145240979831487 0.697572898307463 0.902538729154661 0.589657792622301 0.850891466099574 0.93847857802683 0.0195884384049864 0.447704760113397 0.310435285956148 0.859374800828902 0.960837916998097 0.791978217840537 0.937961301232912 0.975854484004363 0.00841340851078284 0.256089178894457 0.160497410506947 0.721850696951959 0.912428175425886 0.617852814594172 0.86523908548839 0.944943651939458 0.00583033851856227 0.192204558658682 0.116717873527277 0.642057860951701 0.878071887879334 0.52774427457928 0.816100852151701 0.922256963781725 0.00306012810520763 0.110745419685358 0.0646891260956474 0.484231782944335 0.790326729208866 0.369046466779356 0.699043992567285 0.861286200644718 0.00897580535046882 0.268720857067169 0.169488254180192 0.734764826373343 0.917505229005062 0.633141503677207 0.87267018173922 0.948242525186781 0.00271381363603499 0.099427788397124 0.0577724360401821 0.454242635320664 0.769669642229021 0.34146806342506 0.673113373397931 0.846260137744709 0.00950431285800819 0.280218979088856 0.177772571254786 0.745865201145379 0.921771968204494 0.646448457973188 0.878949903793412 0.951004385942884 0.00763426112948335 0.237875699705415 0.147732438533962 0.701760290422545 0.904277602611009 0.594470736583045 0.853402140310084 0.939619122818267 0.008711887385389 0.262845210045879 0.165291922067214 0.728855405263326 0.915197346912061 0.626120024393296 0.869286686333579 0.946744640508499 0.0178662761343266 0.424646302621575 0.290725166252156 0.847655168972575 0.957152568545466 0.776105146060779 0.932274889902611 0.973543359225675 0.00346419942406059 0.123605711521229 0.0726380087969341 0.51532929022567 0.810202445740563 0.398461541925919 0.724557005607894 0.875495070840217 0.00951297497595784 0.280404520370213 0.177907045853986 0.74603949461143 0.921838261908297 0.646658633897554 0.879047724938679 0.951047222487995 0.0136894314041497 0.360253740642009 0.238231586416022 0.809350083420387 0.944579090787593 0.725632819291829 0.913064183952773 0.965606889685847 0.00565345729873177 0.18743948538043 0.113561151558217 0.634905832258746 0.87471545665412 0.520015675661862 0.811404891590589 0.920006047811199 0.00618531959195366 0.201605840111773 0.122989041103867 0.655604682947898 0.884296095991124 0.542534932280319 0.824857567409608 0.92641462836488 0.00172697876808198 0.0655852770210916 0.0375176058763353 0.346035111821738 0.679935706750279 0.247921362527789 0.566928402412952 0.777748644295081 0.0185546279290076 0.434080229141877 0.298728648764145 0.8525613201226 0.958704230142193 0.782724884474895 0.934665967799264 0.974517253490591 0.00170764612808513 0.0648975565217288 0.0371125106909516 0.343487639368827 0.677476610744445 0.245824679947211 0.564157609270954 0.77579324989505 0.00597473264679103 0.196054451633381 0.119279017822713 0.647693627617178 0.880682207105798 0.533873222355422 0.819765564898862 0.924003210200574 0.00492095921844774 0.167112056299065 0.100257128215825 0.602003774069646 0.858612207588492 0.48515569478692 0.789125892555824 0.909119329083179 0.0106530408098013 0.304043675436541 0.195249844060587 0.767087883278694 0.929689527999487 0.672326038973963 0.890687564104755 0.956104189357303 0.0162823517171925 0.401751389792012 0.271641682455464 0.835054624625291 0.953107616001603 0.759267339013791 0.926062812439269 0.970998872880926 0.0121173154962329 0.332290343199622 0.216533904974592 0.789549390789831 0.937742779419181 0.700356390381875 0.902740701622777 0.961258025038396 0.0077717018768936 0.241150933987795 0.150010818499711 0.705509988048844 0.905822801649824 0.598798168819406 0.855637487812446 0.940631276470767 0.00436839792301914 0.151113175658252 0.0899673921118309 0.573013997055406 0.843453103174067 0.455354979145139 0.768525188930844 0.898736762578463 0.00653219844337146 0.21058979836537 0.129035882265988 0.667895443649113 0.889797228504305 0.556128906792265 0.832649888695581 0.930071594285089 0.00313574049867216 0.113179745638705 0.0661864260770001 0.490348855720219 0.794355213972842 0.37476574427361 0.704169824142072 0.864185617144808 0.0285581706592526 0.543947763313146 0.398458909601613 0.899916899766447 0.973045782308104 0.84852586909834 0.956981135482069 0.983461856504335 0.0149688592996522 0.381398366572098 0.255069775547609 0.822946410299896 0.949137530498886 0.743305937616108 0.919995213100339 0.968493456177259 0.0049970754835394 0.169270153215859 0.101657233460661 0.605693856809325 0.860474525896146 0.489009566465448 0.791681403128707 0.910385816820111 0.00625012776460641 0.203299354238733 0.124124834068696 0.657968958632536 0.885364919003597 0.545136882455812 0.826367648109658 0.927126441385491 0.000922357341561581 0.0361043082274943 0.0203780735036526 0.220197611008766 0.531327559533178 0.149601364966436 0.411281124312952 0.651262356867625 0.000772529992311929 0.030413511075656 0.0171220296322546 0.191247117822304 0.487018607619881 0.128404178615876 0.369099096913385 0.60996874096776 0.0107958227903937 0.306898940334899 0.197373177670891 0.769483738442077 0.93056418016619 0.67528403403319 0.891991028251392 0.956665563295174 0.00199719949448267 0.0750957698378781 0.0431459509306738 0.379688581220646 0.710768529942958 0.276060833124703 0.602279738343972 0.80190407092714 0.0142357110183186 0.369449443205753 0.245507885649908 0.815398317269145 0.946620225034098 0.733462284368899 0.916162984472371 0.966900714504712 0.00280460042749653 0.102421724265262 0.059595063720874 0.462434479470113 0.775467218812149 0.348926409855139 0.680331921761408 0.850504328392905 0.00308366553422198 0.111504594275152 0.0651557116264303 0.486151552251228 0.791597508941473 0.370837915158193 0.700658470764745 0.862201896887079 0.012532020637813 0.339892595991837 0.22236982050944 0.795154897420512 0.939702495034912 0.707457369578127 0.905691396616018 0.962507129202885 0.0060777778919482 0.198780198124508 0.121098138533061 0.651609183284509 0.882478159766868 0.538151751736742 0.822293409002243 0.92520248234011 0.00483606020765558 0.164692071599578 0.0986905668558678 0.597806254203694 0.856475818400494 0.480788691591494 0.786200998092809 0.907664037541119 0.00211187372491094 0.079075029271391 0.045515531298268 0.392950733396099 0.722132459664178 0.287380278889898 0.61560093108048 0.810641232522356 0.0097798100926392 0.286075163983141 0.182029214859787 0.751295316457971 0.923827326031503 0.653014593709192 0.881986319443459 0.952331412297602 0.00835938074586941 0.254853448751377 0.159623971863353 0.720544372800019 0.911907667298504 0.616317676183427 0.864479754671231 0.944604675322467
81501 0.00518966107699818 0.792679104879475 0.447951951976941 0.985737003589465 0.996080192733898 0.928469117684207 0.912861074179121 0.992927425693432 0.0019773501672488 0.592187563280902 0.235576956451125 0.963299940762978 0.989744682623018 0.831356717147894 0.799142793030808 0.981590338375721 0.00139952595518792 0.506702894699957 0.178978061566214 0.948893437258617 0.98556341409485 0.777138894349077 0.7378343000504 0.97417116605871 0.00140168991924986 0.507089617352187 0.179205525467884 0.948968415414889 0.98558541117777 0.777406742658727 0.738133469398445 0.974210067325086 0.00176529150528272 0.564479399203721 0.215727924809149 0.959063381728446 0.98852446942746 0.814816991091228 0.780278681791207 0.979420067252236 0.00403485852922256 0.748060214674893 0.386557379649544 0.981708604384904 0.994958151907405 0.909747068663062 0.890535503371118 0.990911143278487 0.00129511761913092 0.487296878423436 0.167852624217931 0.944994554520873 0.984416112999825 0.763404075062419 0.72254198786491 0.972144091904844 0.00081900719173884 0.375295747122318 0.113079549382224 0.915676800144512 0.975566677808758 0.670995986425417 0.622075111190721 0.956632890597188 0.00122696206868738 0.473786075045602 0.160427365024698 0.942112240776457 0.983563580096792 0.75348852474798 0.711560977205825 0.970640228028917 0.00395721809437866 0.744365873135391 0.381941813427032 0.981354992532279 0.994859340912326 0.90813247086775 0.88861929445123 0.990733756987767 0.00201388157847135 0.596609810105827 0.238896169113124 0.963942939640165 0.98992920343805 0.833912840638469 0.802070936295183 0.981918897511133 0.00193939697321407 0.587489683163139 0.232098020552453 0.962607221761669 0.989545694947553 0.828616632912235 0.796007732535434 0.981236128589265 0.00149832973110434 0.523764463952084 0.189237818498399 0.952106628974095 0.986503868335244 0.788746593793081 0.750832807533563 0.975835558813133 0.00170806580337968 0.556347191417929 0.210195146118597 0.957747500006657 0.988143888668797 0.809784022684014 0.774566725228198 0.978744035734509 0.000943011392202943 0.408914556322717 0.128022885836343 0.925952492103768 0.978713799431209 0.701364261279202 0.654634770821886 0.962124085460313 0.00325494418547099 0.705310211626592 0.33684512744349 0.977407482736296 0.99375276261598 0.890413489086525 0.867685060193124 0.988749148687241 0.00124442038398773 0.477314127483662 0.162341873238713 0.942878915365858 0.983790712110937 0.756106639022016 0.714455638070941 0.971040687447182 0.00174501550853831 0.561632244981765 0.213776388021771 0.958606606402132 0.988392445561018 0.813064417161586 0.778288178566443 0.979185504427759 0.00197008878424874 0.591297011251263 0.234913770383682 0.963169395058103 0.98970719835951 0.830839254265955 0.79855043685749 0.981523605521121 0.000615651211415754 0.311057560760798 0.0874417129670889 0.890843939312395 0.967749972560031 0.605175569356856 0.552987686915058 0.943112107608903 0.00234700992925091 0.63292157872405 0.267895014523119 0.968911684279346 0.991349119315344 0.854087708382946 0.825303405754557 0.984450473380592 0.000789148259903084 0.366622824696509 0.10940508798739 0.912762218442952 0.974664879660181 0.662739119172701 0.613298060921649 0.955064462328809 0.000835660863691573 0.38003084640753 0.115115915292441 0.917219409970472 0.976042327207203 0.675428153604668 0.626799766154199 0.957461056550813 0.00446523102798056 0.766754529156702 0.410953637477145 0.983449430187898 0.99544384615735 0.917762894092079 0.900070182853869 0.991783476807014 0.0041086324030981 0.751473492066109 0.390880316698184 0.982032446885137 0.995048599125281 0.911229758716737 0.892296439515966 0.991073539642698 0.000248962297532272 0.154344400295267 0.0372900552230975 0.767392279629032 0.923840449951465 0.382566579498544 0.333366847418321 0.870158020890872 0.000762244583591609 0.358599900049413 0.106068319778258 0.909958165690119 0.973793414669362 0.654936768194537 0.605033572722017 0.953550922084219 0.0022618952748542 0.624278085747425 0.260696209369255 0.967776870056567 0.991025750899013 0.84941290797895 0.819900864141398 0.98387342962917 0.000603621137123243 0.306841868662609 0.0858788596855994 0.888908959385476 0.967127979752223 0.600447861341432 0.548101703768411 0.942043392182615 0.000334414724835555 0.196903710102539 0.0494603014563395 0.815899684222104 0.942180720192039 0.454252645271417 0.401833709197117 0.900026817432497 0.00275077683834514 0.669055654989693 0.300234225422858 0.973363818496601 0.992612504908325 0.872825356929283 0.847075613685752 0.986707837438274 0.000443040114446344 0.245201090021683 0.0644965862697852 0.854482252709352 0.955733964067393 0.524451593260211 0.470922004010697 0.922650019166383 0.00587571511281871 0.812448632392144 0.478987419205119 0.987389942391786 0.99653866827464 0.936330155677373 0.922293834732179 0.993752347889767 0.00272556503793652 0.66700812772054 0.298298041084936 0.973123391361458 0.992544492086648 0.871796963050022 0.845875763751818 0.986586198034281 0.000902054431614059 0.39821723525593 0.123142893345253 0.922846897119118 0.977767913763371 0.691972749970993 0.644518539781009 0.960470784185797 0.00235491367115715 0.633704149555978 0.268556449568306 0.969013029917405 0.991377971442489 0.854507163828469 0.825788729611477 0.984501973948014 0.00546340707550269 0.801043666694409 0.460763417070072 0.986445647178184 0.996276885639877 0.931826280974932 0.916885195737603 0.993281254907031 0.00188777100336014 0.580923458639736 0.227315068659127 0.961621954383686 0.989262315314412 0.824743613871283 0.791583150553402 0.980731891548035 0.000895622103156366 0.396502012675665 0.122371555481778 0.922335359474692 0.977611677464289 0.690443942113753 0.642875759995637 0.960197940245497 0.000738080039716897 0.351218933299119 0.103050044690438 0.90728150882929 0.97295798320307 0.647614901379496 0.59730388713857 0.95210192721602 0.00554335637645396 0.803361541150533 0.464394932753202 0.986639583174224 0.996330679286233 0.932748433199683 0.917991662128973 0.993378043421616 0.00328544217404023 0.707251240896839 0.338938415712287 0.977613178311523 0.993810583523741 0.891323162646377 0.868755592495722 0.988852760744076 0.00280603954560347 0.673457143690754 0.304441405275957 0.973876101960146 0.992757340392338 0.875022987321256 0.849641557576926 0.986966916849926 0.000254437678511775 0.157205965230229 0.0380791399620082 0.771253837234209 0.925357412758434 0.387719444565835 0.338220037441827 0.872596784972511 0.00363752526657983 0.727946107974576 0.362189666793099 0.979743146043496 0.994408282882362 0.900830268108208 0.879971064311419 0.989924373044127 0.00440900662967778 0.764470500318734 0.407876085803703 0.983240980833631 0.995385754009627 0.916797135238947 0.898919532058445 0.991679104116232 0.00125245147235979 0.478921287732263 0.163219669199761 0.943224827620266 0.983893104135692 0.757292456611395 0.715767838115672 0.971221263730096 0.00301267267229106 0.688930479327478 0.3197380582543 0.975629139041692 0.99325213612122 0.882609938910855 0.858520202693139 0.98785245568047 0.000365515435255536 0.211350835254157 0.0538141857130618 0.828888224645942 0.946840434827198 0.476381362994498 0.423389913418541 0.907751135803161 0.00166803652346118 0.5504764006833 0.206278729311417 0.956775699309114 0.987862340078093 0.806098071874448 0.770391841788509 0.978244182225994 0.000255784416744197 0.157906842579592 0.0382730283465013 0.772184075672033 0.925721316541842 0.388973712563983 0.339402939629649 0.873182660169472 0.000883544956816529 0.393255067407475 0.120919669683664 0.921356375019292 0.977312327130991 0.687532171580798 0.639750008526721 0.959675357934457 0.00182858422647599 0.573134484967018 0.221758420394952 0.960426653052876 0.988917964386638 0.820082798504585 0.786268994285162 0.980119472846413 0.00427909231700257 0.75901892148245 0.400641839559841 0.98273874110992 0.995245712932056 0.914476881957485 0.896157200359387 0.99142753608579 0.00305434047921942 0.691875436132421 0.322742235374923 0.975954596360943 0.993343855156897 0.884029950421255 0.860185455141817 0.988016683349002 0.00288160323560779 0.67929018242286 0.310113636419174 0.97454558483652 0.992946454200011 0.877908204986451 0.853014302258583 0.987305291613837 0.0012176043149186 0.471875393572152 0.159397598726517 0.941692776864342 0.983439199290534 0.752061966885039 0.709985174214962 0.970420992222705 0.00194205252092183 0.587821896297428 0.232342459606342 0.962656538611004 0.989559868328728 0.828811240839927 0.796230262556863 0.981261354297459 0.000450098032457096 0.248139340633323 0.0654572358234495 0.856437373170204 0.9563981218925 0.528393571323651 0.474863402510369 0.923770969750284 0.00298296921770129 0.686796676937609 0.317580322234351 0.975391718392667 0.993185199296913 0.881576321544496 0.857308767332676 0.987732617159698 0.00101473948472677 0.426762190685329 0.13644057919086 0.930829179254346 0.980190025562716 0.716503518481764 0.671031838840248 0.964709344546842 0.000726578321445773 0.347645906777582 0.101606301962058 0.90595083401551 0.972541355534611 0.644019745955061 0.593517613468437 0.951380033893586 0.00040364020398007 0.228368146660232 0.0590976425080086 0.842509771068695 0.951620311531154 0.501177151926172 0.447786246654591 0.915732946778291 0.00236912976054105 0.635103387769938 0.269743164734354 0.969193666167682 0.991429386043926 0.855255596545364 0.82665492473491 0.984593754083045 0.00309974363269068 0.695021833164944 0.325985942385029 0.976299504859199 0.993441007572029 0.8855387869348 0.861956078724993 0.988190666237681 0.00111855361378245 0.450768708368412 0.148341944113925 0.936849691247879 0.981997344534907 0.735885514795286 0.692187077718272 0.967882731596988 0.0024877659531145 0.646377804081562 0.279499680428487 0.970622982607266 0.991835725956097 0.861214286760762 0.833561888199431 0.985319378103891 0.00441335838555132 0.764648870284998 0.40811542287812 0.983257301209139 0.995390302931924 0.916872689973859 0.899009532763163 0.991687276696572 0.000837504340215921 0.380550598337531 0.115340760074187 0.917386709446718 0.976093844119185 0.675911450794419 0.627315518911484 0.957550791606859 0.00397596230495811 0.745267606168618 0.383062400978159 0.981441603707058 0.994883547744352 0.908527516281886 0.889088001643518 0.990777210671385 0.000599542125752362 0.305400749603094 0.0853477390025046 0.888237212842625 0.966911602994622 0.598819065993709 0.546420713114939 0.941671856961531 0.000371019569011549 0.213853782620197 0.0545806037212803 0.830998460752145 0.947588004900436 0.480112221599902 0.427044228793565 0.908995575137067 0.00227076595232144 0.625197797682045 0.261453015155501 0.967898984100322 0.991060573898463 0.849914015122466 0.820479422508587 0.983935556077599 0.00240804434295982 0.638879691606177 0.272972194565485 0.969677554750985 0.991567047397174 0.857265592526467 0.828982667435357 0.98483953055941 0.0024594329655793 0.643748776857056 0.277193167734159 0.970293789978451 0.991742216501395 0.859836126890063 0.831962713931628 0.985152350980596 0.00240697031511831 0.638776512272644 0.272883454429077 0.969664403182823 0.991563307221738 0.857210864698751 0.82891925941047 0.984832852242198 0.000403507132526176 0.228310024178807 0.0590793029468489 0.842465997191447 0.951605122542461 0.501094685883418 0.447704680897039 0.915707488818679 0.00289935160612146 0.680630273725652 0.311432660084925 0.974697900310203 0.992989453659684 0.878566729738656 0.853784734298306 0.987382243436972 0.000896488277637947 0.396733551948087 0.122475501971159 0.922404637375846 0.97763284387632 0.690650693136737 0.643097858840848 0.960234900328823 0.00213020040767249 0.610075036038419 0.249276976541682 0.965848419437636 0.990474976868432 0.841560463089147 0.81085218586478 0.98289127623254 0.0024414489400807 0.642059734671847 0.275721527602622 0.970080993743108 0.991681745869194 0.858947107550209 0.830931664077744 0.985044351373576 5.21879048934037e-05 0.0368422038456118 0.0080526164295351 0.408781995846971 0.717695961904402 0.114932791113593 0.0948637456895677 0.584119870292561 0.00520472973415531 0.793157667397757 0.448672798317147 0.985777922676871 0.99609155591821 0.928662442472286 0.913092633954792 0.992947863771028 0.00402215299310545 0.74746293644139 0.385806735641322 0.981651654281595 0.99494224162469 0.909486724436613 0.890226428257283 0.990882579101147 8.45039319731257e-05 0.0583269653818764 0.0129747125946358 0.52821419556272 0.804559826103352 0.173741885726324 0.145087233953531 0.694594702074312 0.00423638015360221 0.757171371709825 0.398225076659648 0.982567008147316 0.995197804293599 0.913685658139321 0.895215910892503 0.991341486662275 0.00163888642687721 0.546102760691623 0.20340238923444 0.956039458381148 0.98764876348577 0.803322909213667 0.767253196875318 0.97786515487795 0.00185302927581303 0.576386167433301 0.224062980543338 0.960929224362848 0.989062823868715 0.822037443065669 0.788496253024053 0.980377060204628 0.000892206877116307 0.395587349393077 0.121961468144811 0.922060996177989 0.977527829270861 0.689626050057045 0.641997353392828 0.960051539556537 0.000740271446221043 0.351895271954595 0.103324596646247 0.907530784751807 0.973035934001488 0.648291670582337 0.598017304706105 0.952237045998603 0.000202749759629921 0.129396997633178 0.0305785497264086 0.728745980958637 0.908073311199886 0.335359383593398 0.289385258047095 0.845140087223731 0.00223109210037349 0.621049190579439 0.258056241030184 0.967345538955043 0.990902698368293 0.847646609907258 0.817862633087738 0.983653923948785 0.000354160521746686 0.206136707886571 0.0522291755362229 0.824364028947153 0.945228821583855 0.468513092535559 0.415702029241164 0.905073279779093 0.00213842585721171 0.610993387914244 0.250000432439384 0.965975584709468 0.99051134467089 0.842074750360848 0.8114438174463 0.98295610134867 3.42139390910814e-05 0.0244634174437582 0.00529381310935998 0.311902817374377 0.625000038864515 0.078453174190138 0.0642913245960229 0.479380089316148 0.0012163078581429 0.471609588857672 0.159254733469729 0.941634183528356 0.983421818688292 0.751863025320162 0.709765500175633 0.970390360337519 0.000490899153102323 0.26468735475233 0.0709724764676385 0.866784695031582 0.95987826161535 0.549960409053284 0.496545780410042 0.929663768760176 0.00280706067076001 0.673537376024456 0.304518672477973 0.973885382930049 0.992759963341454 0.875062882180658 0.849688162835616 0.986971609296784 0.00191417495405579 0.584307555305111 0.229768653781653 0.96213225434554 0.989409138441983 0.826746027885764 0.79386974943629 0.980993115471876
81521 0.00797589702571311 0.425684417969203 0.139977715137717 0.864068575947774 0.996656134617451 0.938612755090733 0.572997968198892 0.928771713089534 0.0200541431629608 0.653572739295011 0.292926409201009 0.941792093493109 0.998683603724356 0.974948785951804 0.773530554502491 0.970751285851268 0.0106541860664522 0.498187871316107 0.178984490298384 0.894893804915949 0.997501369143252 0.953444370108612 0.642521629747932 0.945843810035505 0.0122610829618269 0.53366259117968 0.200825983402796 0.907529529166852 0.997831640134515 0.959360875577558 0.674460330124592 0.952678289315864 0.00815243818520125 0.431088894941752 0.14265586937931 0.866640125489783 0.996728889487162 0.939872211636009 0.578389179290237 0.930218063435707 0.0151255923688262 0.586063739266236 0.237166430674354 0.923910078765208 0.998246656210458 0.966894765087791 0.719360303396649 0.961401187141118 0.0190220571922541 0.641272571529701 0.281890665099417 0.938766602106238 0.998610819170815 0.973598378175911 0.763951302402752 0.969181760550402 0.01271128109287 0.542737925342108 0.206750601161709 0.910548635551359 0.997909228141949 0.960760887895989 0.682426174068416 0.954297548779841 0.0113361720455683 0.513868149051184 0.18838972119657 0.900650130205306 0.997652949347145 0.956151191967018 0.656798829527861 0.948968888850329 0.00855588086771537 0.443072610696879 0.148717499578005 0.872169785113271 0.996883918146265 0.942566595432293 0.590219526914707 0.933314364282451 0.00837377364269423 0.437725269279973 0.145991418596283 0.869731097142676 0.996815784523412 0.941380642253473 0.584961578515453 0.931951153023949 0.0122312329253482 0.533048405949629 0.200430218734793 0.907322230225286 0.997826294259899 0.959264555859112 0.673918274798255 0.952566914142501 0.0151670827972197 0.5867383339971 0.237670011508335 0.924105383892182 0.998251517730356 0.966983681274293 0.719921479595054 0.961504270882939 0.00512549467265339 0.322010630284238 0.0944440602510054 0.802886765640486 0.994791348865551 0.907386589664088 0.462328306359488 0.893109730975403 0.00295643658410196 0.214675863616879 0.0566277630225753 0.700989688431483 0.990984842195276 0.84937588805122 0.331060364660032 0.827852944812496 0.0172330228166737 0.617818228002712 0.261981238889573 0.932722403202558 0.998464031632932 0.970885709859967 0.745332587643824 0.96603113399915 0.00375023031964688 0.257627148996031 0.0708087154155576 0.748503000285022 0.992885079807959 0.87743307280155 0.385856266540253 0.85925493889178 0.0160924346889772 0.601246081451383 0.248741709343336 0.928218622006345 0.998353439781993 0.96885138686809 0.731890217358092 0.963670296698443 0.0170408637560278 0.615120804770242 0.259781383487229 0.932002943520186 0.99844643515496 0.970561483764616 0.743161011806304 0.965654758242554 0.00675885522197084 0.385497701702478 0.121076877742955 0.843262378306959 0.996051572766619 0.928269379499699 0.531781278092953 0.91691695675966 0.0116370747793855 0.520485688400574 0.192475325139181 0.902996448938771 0.997714193167825 0.957248974623974 0.662747646648558 0.950237126619931 0.00450481477286006 0.294370527616721 0.0839195720602644 0.781551606562103 0.994074270624635 0.895895696988492 0.430287849719819 0.880081557539347 0.00348338763181355 0.243715139774082 0.0660869327812045 0.734302838818942 0.992342183668656 0.869240907220433 0.368456572957353 0.850055408344796 0.0264704582915852 0.714826822483765 0.35501875325209 0.955550166715265 0.999008899292137 0.98102778717245 0.819434051035651 0.977825698180743 0.0192108016043529 0.64358484804776 0.283932757769639 0.939342680767671 0.998624713272227 0.973855888517006 0.76576166096775 0.969480998382808 0.00825566274330086 0.434202928718771 0.144214525624519 0.868099547417475 0.996769992753138 0.940585162357031 0.581479705776057 0.93103708654859 0.0182793742357982 0.631884312819442 0.273748767505464 0.93639179221764 0.998553366138899 0.972534924191376 0.756554825505797 0.96794626278736 0.00982177416434837 0.477654727406685 0.167223373609951 0.886908211267976 0.997287906015738 0.949656987402936 0.623430226926917 0.941476061752618 0.00883606743165658 0.451107853555449 0.152879902774793 0.875750203747826 0.996983279334102 0.944301178632726 0.598057691570705 0.935309201882706 0.00837855868126949 0.437867063643721 0.146063259427007 0.869796354046064 0.996817612565855 0.941412424830256 0.585101436604599 0.931987678767443 0.00914681477693764 0.459757693565073 0.157451672156299 0.879495804725604 0.997086379635408 0.946107431341014 0.606412254678104 0.93738772003383 0.020424045366576 0.65778425675708 0.296805044680872 0.942806349408928 0.998707901594228 0.975400386824248 0.776781814775886 0.971276326167101 0.021674828108333 0.671317950581196 0.309631571871355 0.945993658232218 0.998783926385657 0.976815949562829 0.787132413494702 0.972922616347252 0.0103277581410246 0.490327188816684 0.174409864944358 0.891898941033473 0.997421750630836 0.95202839625271 0.635266604631911 0.944210194279631 0.0137180767651562 0.561835503621285 0.219706152735192 0.916643885957988 0.998064348616641 0.963571539867167 0.698926018355687 0.957550707192316 0.0156050076970831 0.593730106512277 0.242947515401154 0.926108221807667 0.998301256604031 0.96789428551856 0.725713338922524 0.96256014835232 0.0075621052539168 0.412613358451174 0.133638183451355 0.857638133463734 0.996472340781432 0.93544527832337 0.559812681355431 0.92513695562167 0.0127112413997042 0.542737140398745 0.206750082434487 0.910548377934909 0.997909221542901 0.960760768657071 0.682425488606174 0.954297410834564 0.00878159955090778 0.449563667659586 0.152073744006064 0.875069810891104 0.996964458618446 0.943972155412891 0.596557187548663 0.934930721565614 0.00101378934545543 0.0855514445354683 0.0201302178678642 0.445166192721033 0.97410718474928 0.658693709993098 0.144843684255338 0.622048078670207 0.0224459838823055 0.679157054879027 0.317324737662868 0.94779119453491 0.998826581410294 0.977611881670296 0.793060796561275 0.973848632147787 0.00971083069557294 0.47479322465692 0.165631881649505 0.885752430637009 0.99725669961479 0.949105690231698 0.620733217717222 0.940840757660825 0.00980399280369566 0.477198159833011 0.166968683438945 0.886724528493684 0.997282951835925 0.949569425627589 0.623000509967815 0.941375149266014 0.0137922677555491 0.563181363588411 0.220645155768095 0.917060803344893 0.998074885318346 0.963763020779331 0.700075580810139 0.957772448811756 0.00812293771019812 0.43019274959581 0.142209438162116 0.866217142494547 0.996716951310067 0.939665331215826 0.577497655514116 0.92998044081126 0.0157907519328202 0.596626518466527 0.245165345171737 0.926926657627414 0.998321521358831 0.968265752356182 0.728099713899827 0.96299097194016 0.0213084766768867 0.667462588461148 0.305920057591668 0.945096677202777 0.998762581964071 0.976418128834131 0.784198833135442 0.972459872503719 0.0172438334205678 0.61796888945959 0.26210463676635 0.932762435185086 0.998465009952416 0.970903742028665 0.745453691961361 0.966052067755468 0.00433884128218024 0.286599508912552 0.0810659409373363 0.775045786979406 0.993847969053744 0.892326109080433 0.42106987622763 0.876044749753758 0.0203363216413947 0.656794482786655 0.295888801358536 0.942568956633705 0.998702219111126 0.975294736531237 0.776019018637974 0.971153487694361 0.00368553413154654 0.254300709154738 0.069668074472799 0.745200703619896 0.992760621298237 0.875542208306941 0.381725494653866 0.857129299810216 0.0169636270956433 0.614026141355913 0.258893714969452 0.931709489584563 0.998439250261424 0.97042915658388 0.742277938392746 0.965501159138024 0.00741539662183803 0.407837742177133 0.131369305414599 0.855211048829784 0.996402269626336 0.934242997808434 0.55494296327242 0.92375833808137 0.0162952659431137 0.604294486831011 0.251128444929937 0.929062298115647 0.998374236275125 0.969233318979298 0.734381100052563 0.964113404192848 0.0148038511707661 0.580758800396636 0.233240124410493 0.922361335837355 0.998208033810908 0.966188919281878 0.714932733802475 0.960582986246482 0.00944760132751724 0.467879452764476 0.161832830980355 0.882914404929885 0.997179733854925 0.947748586241364 0.614179453032736 0.939277368074539 0.0123809141712724 0.536112394208437 0.202411061489737 0.908352591245558 0.997852841943777 0.959743061237423 0.676618685584295 0.953120249551886 0.00388640488539852 0.26453405248863 0.0732009374835225 0.75518281829681 0.993133597567038 0.881231844576759 0.394374681101481 0.863529485500131 0.017987641094801 0.628064761134185 0.270503256995311 0.935408826748457 0.998529502142981 0.972093848995105 0.753524271309593 0.967433963630603 0.0110911724393422 0.508346696227221 0.185034360554165 0.898655328458491 0.997600635282671 0.955215358929582 0.651800752994486 0.947888123555186 0.0143207414194436 0.572539646439171 0.227273003677907 0.919915745544633 0.998146787234204 0.965071602853776 0.708021566086902 0.959288222810039 0.0127392539052976 0.543290441791 0.207116003543646 0.910729821490754 0.997913868459151 0.960844741233731 0.682908516196024 0.954394558536068 0.0154404211048935 0.591129568296138 0.24097209894915 0.925367804741895 0.998282893447879 0.967557909346998 0.723564282957636 0.962170069973273 0.0132726046372434 0.553581174101204 0.21402309423913 0.91405107276344 0.997998610026776 0.962378513514107 0.691837739730675 0.95616946881395 0.0237084229011423 0.691237608363982 0.329580568085105 0.950494282911353 0.99889042801325 0.97880554263834 0.80210227604332 0.97523785506695 0.0109991259355289 0.506240452249382 0.183767001428021 0.897885286050637 0.997580380059317 0.954853483827117 0.649885801641938 0.947470297821078 0.00779363358141565 0.41999804639579 0.137196151507278 0.861308532101732 0.996577575379654 0.937256398376307 0.567287515574458 0.927214779063731 0.00776594198334686 0.419124422925228 0.136772058292003 0.860879446489668 0.996565318172419 0.937045106981478 0.566406710751586 0.926972306930781 0.0115119343967448 0.517755084710368 0.190780895997028 0.902034076218787 0.997689110860481 0.956799091174656 0.660298425633682 0.949717331091597 0.00661321825175226 0.380316002612589 0.11876249971371 0.840342038285034 0.995964381693301 0.926795396300085 0.526317405229144 0.915230997040692 0.00189337874724796 0.148849318983296 0.036981709138594 0.59996702617637 0.985979354297058 0.782964602244131 0.240474380805699 0.754692721758763 0.0221653778702876 0.676346817455727 0.314543894514587 0.947150805396233 0.998811403306302 0.97732852121972 0.790941127798498 0.973518931440412 0.00919513608126268 0.461078791198687 0.15815840990532 0.880058255820011 0.99710178754199 0.94637792971899 0.607680748111841 0.937699102530671 0.00847922072176863 0.440833792053206 0.1475719262013 0.871154298826015 0.996855592060424 0.942073200515304 0.58802222133743 0.932747157141366 0.0035649322907987 0.248020733890789 0.0675346808563228 0.738808708348923 0.99251664630763 0.871857747536782 0.373876470109102 0.852991266592734 0.0119453831055723 0.527085805164022 0.196621577212553 0.905289659416135 0.997773751198035 0.95831883051449 0.668636268190732 0.95147356050457 0.00869820990387797 0.447182964548597 0.150836720192424 0.87401372668645 0.99693518907288 0.94346089670692 0.594238428548854 0.934342697523974 0.0115361745713456 0.518286384876292 0.191109634977585 0.902221960706955 0.997694011795803 0.956886964288357 0.660775574652091 0.949818853427328 0.00874677553094509 0.44857192100643 0.151557568634385 0.874630922805246 0.996952303138672 0.943759768896453 0.595592042835844 0.93468643279949 0.0121261557728739 0.530873737937608 0.199034127552562 0.906585151224729 0.99780726695501 0.958921878393929 0.671995966728955 0.952170703572885 0.0123364978992915 0.535207296354484 0.201824230327694 0.908049208892682 0.997845031281596 0.95960223202938 0.675821961468305 0.952957387645945 0.00691409321391102 0.390928059424452 0.123531223343222 0.846260750458927 0.996140483217609 0.929776998040576 0.537469952125785 0.918642265820613 0.0198314257120561 0.650988198426217 0.290571813593819 0.941164258331307 0.998668537437168 0.974668962478423 0.771528114089047 0.97042599830995 0.0129099229236904 0.546633434767457 0.209338587180079 0.91181979160295 0.997941745460185 0.961348787326862 0.685820535400846 0.954977747218774 0.00378784658674654 0.259547826982047 0.0714707005655385 0.750384185520329 0.992955502869322 0.878506402904475 0.388232983882211 0.860462141072268 0.017650271563885 0.623550605329476 0.266716127579741 0.934234290325707 0.998500922922523 0.971566121387574 0.749926526238348 0.96682112159679 0.000506434764328548 0.0446268643355274 0.0101532099850838 0.286021966649129 0.949453515690792 0.490729993000053 0.0779744450244922 0.451078949358879 0.0181372375807153 0.630032936890577 0.272170881675354 0.935916569352171 0.998541835007403 0.972321748423732 0.755087435867789 0.967698654120069 0.0264001563959846 0.71426965947056 0.354393516847691 0.955433999860918 0.999006190988413 0.980976878923374 0.819029524688049 0.977766392477344 0.0179293515014122 0.627292353048423 0.269851541942765 0.935208844581759 0.998524641064046 0.972004048753612 0.75290990603385 0.967329672132991 0.0120163949995169 0.528580903530126 0.197570911385878 0.905802765292677 0.997787036991726 0.958557795432308 0.669964067478126 0.951749794526673 0.0244655253328052 0.698069541994404 0.33673635085302 0.951988134468349 0.998925560521965 0.979463550577904 0.807165462525691 0.976003910808818 0.00418001872348732 0.279003840775622 0.0783194609797533 0.768449013304255 0.993614699040019 0.888674573327115 0.411968387500263 0.871920318014039 0.0101157909912424 0.485092470424865 0.171413553342604 0.889862227056744 0.997367305709959 0.95106241081806 0.630398409680682 0.943096186660854 0.00642760148771343 0.373586068213294 0.115796052651101 0.836459770247283 0.995847552111731 0.92482728838799 0.519168400964956 0.912981171855888 0.0110863333686053 0.508236404607423 0.18496782507765 0.898615131570661 0.997599578780707 0.955196477294794 0.651700593130289 0.94786632129153 0.0109800778835655 0.505802380903525 0.183504271952709 0.897724488337349 0.997576146148733 0.954777874554482 0.649486934176862 0.947383004905469 0.0223443571159139 0.678144742907721 0.316320028562028 0.947561023630475 0.998821128351705 0.977510060447428 0.792297961245706 0.973730155567907 0.0178750780130127 0.626570356357918 0.269243751502576 0.935021546037174 0.998520086450259 0.971919924199945 0.752335176173055 0.967231975139867
81541 0.00635667322612813 0.87080403668187 0.558731724866736 0.901327213858788 0.976599442201053 0.877269795945494 0.891799885230319 0.993237759923027 0.00417377783324397 0.815358018038116 0.453420053614538 0.856826852692882 0.964717175492652 0.824037924842453 0.843747673121403 0.989715074629444 0.00295010315799898 0.757128243057633 0.369334910826615 0.808605071877356 0.950744728130827 0.767765832003652 0.792189135903953 0.985493251730595 0.00419415885113682 0.816093323370223 0.454632637355746 0.857425892390218 0.964883300713729 0.82474609362694 0.844391498041436 0.989764748793119 0.00442315203032654 0.823971499695354 0.467899169973787 0.863828905700568 0.966648111321766 0.832329758617046 0.851278352766086 0.99029170880389 0.0044257477035028 0.824056952984758 0.468045883763193 0.863898206152633 0.966667103988166 0.832411979640643 0.851352941355785 0.990297372461477 0.00188029117751266 0.664968073544262 0.271592669970182 0.728986337482465 0.924752489497154 0.677925099151003 0.708205789277177 0.9774021285804 0.00158771760919496 0.626233255769004 0.239398650575818 0.6942498290675 0.912081659764826 0.63987703201419 0.672004182798479 0.973341325854869 0.00308565127365939 0.765317574532228 0.379890612359318 0.815481681711792 0.952812439368656 0.775702737143656 0.799509311916148 0.986123528274658 0.00181685582153744 0.657265158800856 0.264844385777509 0.722140272202654 0.922324737731905 0.670372415357156 0.70105005860248 0.976630113240894 0.0024549696223709 0.72167328544817 0.327548614082162 0.77846603161313 0.941365431018803 0.733316795821507 0.760231585370642 0.982609814515114 0.00153059933166095 0.617605154429162 0.232780933959933 0.68640558344569 0.909094268763667 0.631378492991704 0.663865537940763 0.972372435008221 0.00184812526702241 0.661105835845113 0.268186293076798 0.72555751624195 0.923540692184191 0.674139033251821 0.704620585779269 0.977017136737689 0.00129814064574213 0.577967775798171 0.204625147506134 0.649856614046199 0.894510625292542 0.592226169966954 0.626120469830818 0.967578214987585 0.00228818391809979 0.707289036065729 0.312208082140313 0.766065463125065 0.937349459214484 0.719300241786458 0.747141863233659 0.981362806647918 0.00433140906240207 0.820897239793299 0.462661643528054 0.86133359224246 0.965962702662821 0.829371243729527 0.848593363127862 0.990087212698167 0.00183503320012978 0.659508294836819 0.266790763669757 0.724137021092851 0.923036243749135 0.672572501826135 0.703136061654128 0.976856663491019 0.0018089001081596 0.656274103623471 0.263989279920169 0.721257253075131 0.922009184750816 0.669400197271245 0.700127847945429 0.976529559944191 0.0030729970992767 0.764576408888727 0.378920036033639 0.814860617314086 0.952626759798648 0.774984726412602 0.798847747649885 0.986067008645775 0.00209281394888699 0.688434168843985 0.293330908665274 0.749656589234962 0.931886725630587 0.700891880117336 0.729873677707229 0.979654461955153 0.00199601907657825 0.678166224797567 0.283592058700745 0.740646181035831 0.928812347711753 0.690850126578212 0.720416789718801 0.978686829476946 0.000942942442597699 0.49859946481516 0.157403932976326 0.574044099432116 0.860281256062709 0.513281206039979 0.548737398034988 0.955888767148158 0.00346915861174981 0.785766270865094 0.407942281044392 0.832515959705117 0.957824370383599 0.795488348384321 0.817688469524412 0.987643273684293 0.0021555743009736 0.694749707826996 0.299506151886853 0.755172465760097 0.933742354160429 0.707062348601541 0.735671744390737 0.980236340310328 0.00254542360090891 0.728900286397019 0.335587611911776 0.784658389486823 0.943335834504459 0.740350238999117 0.766780938046527 0.983218915830275 0.00175394388089571 0.649268842325066 0.258028013619887 0.715001236475917 0.919757516884917 0.662524886861712 0.693599066057044 0.975810650299187 0.00279510606712854 0.74703739383001 0.356819204255934 0.800088267187316 0.948147339635518 0.757975673002256 0.783137756447737 0.984698773808024 0.00551282343952368 0.853810990925077 0.523168216475744 0.887831725884656 0.973091596570562 0.860991429308484 0.877178906598706 0.992204160709002 0.00214730780028761 0.693932489911719 0.298698912144086 0.754459840922246 0.933503728783696 0.706264157410135 0.73492228246625 0.980161604349553 0.000792263014735541 0.455154639500737 0.135645867333601 0.530987179245535 0.837992336951584 0.469755641857711 0.505326782123346 0.947928655919113 0.00216539501208136 0.695714936876907 0.300462768587229 0.756013730932942 0.934023632852711 0.708005007328905 0.736556641360394 0.980324400607724 0.00332348048981032 0.778430961997464 0.397588282944794 0.826427761497581 0.956050781362926 0.788396277343959 0.811183523252512 0.987106763449071 0.00151031332651662 0.614444410268801 0.230402986754035 0.683522112317173 0.907983907932999 0.628263070723379 0.660877208097461 0.972011184398932 0.000800485810394844 0.457718425219712 0.136862010489621 0.533559812610601 0.839390344764791 0.472330373689918 0.507909726174677 0.948436367486634 0.00375084304534053 0.798660436083578 0.4269937642623 0.843158017552082 0.960878399811958 0.807940390711045 0.829079247681218 0.988563832109522 0.00201266474652016 0.679979756571628 0.285285764828608 0.742241455523635 0.929360607629382 0.692624579732306 0.722089804840049 0.97885971796733 0.000958636824680412 0.502730125539795 0.159607738118989 0.578079176049102 0.862255452863088 0.517407983628617 0.552825457445548 0.956580232493975 0.00330237303794037 0.777326456270365 0.396058224930616 0.825508884315855 0.955781401464721 0.787327876104953 0.81020247829981 0.987025153027402 0.0030195506930351 0.761393881233259 0.374787229011982 0.812190872573047 0.951826181965537 0.771900925139422 0.796004900791756 0.985823139869275 0.00151393645604069 0.615012744413704 0.230828767418726 0.684040981792703 0.908184203048191 0.628823340234846 0.661414813378041 0.972076394901551 0.00651279804217836 0.873526731422803 0.564743850173448 0.903477958062476 0.977151089808376 0.879875027058865 0.894133902644272 0.993399824639056 0.00663574974940629 0.875592029922481 0.569365728686285 0.905107287295648 0.977567666154469 0.881850679949057 0.895902789601122 0.993522121498092 0.00237361537873037 0.714837326122241 0.320151641962496 0.772585397246062 0.939472759337096 0.726658495575313 0.754019861914077 0.982023050797531 0.00169274506373278 0.641124970865308 0.251275711146704 0.707696510991951 0.917092307833461 0.654525036120189 0.685986700251741 0.974956521607227 0.00173051263548487 0.646194722790339 0.255457094161859 0.712247913515342 0.918757543887931 0.659506023109742 0.690728415019211 0.975490591130475 0.00281669154848673 0.748492456841893 0.358591643180404 0.801319334929318 0.948525310229657 0.759388083200826 0.784445084374007 0.984814576525091 0.0016820896695565 0.639668324144572 0.250087564168094 0.706386326566087 0.916610098498799 0.65309334941936 0.684622571366001 0.974801616035293 0.00258375299166674 0.731851085048634 0.338936836644491 0.787179486287145 0.944131496802741 0.743220314326773 0.76944983713142 0.983464367754818 0.00448739529679409 0.826062501437794 0.471506954041627 0.865523721094933 0.967111937946356 0.834341435844567 0.853102811555018 0.99042997788252 0.000822524450992993 0.464472543572314 0.140104786685457 0.540317983274839 0.843021073918716 0.479109609631067 0.514701512228973 0.949749584159655 0.00135053253839788 0.587600541050421 0.21114868889036 0.658817150280757 0.898191072811825 0.601757734853596 0.635347591628879 0.968798309492214 0.00245077367749745 0.721328711713916 0.327171016006008 0.778170156146786 0.941270706515343 0.732981303473778 0.759918867099707 0.98258048759832 0.0052559250632485 0.847720108522796 0.511188156658426 0.882964000803216 0.971806367093372 0.855148961104309 0.871915578976338 0.991824137117512 0.00234935725215474 0.712733740151987 0.317914657981176 0.770771201697875 0.938884588679309 0.724608517180992 0.752105082131655 0.981840368214237 0.00808123221795901 0.89565596634533 0.617226520995977 0.920841479525966 0.981532324630077 0.901019353531559 0.913016510236113 0.994682351058357 0.00492739604625861 0.839155062906427 0.494971301365453 0.876091515116265 0.969973395368095 0.846926304780404 0.864493883393743 0.991280917747117 0.000994298439650218 0.511868122575896 0.164572991167695 0.586970117114283 0.866540583852894 0.526530281844881 0.56184520809742 0.958073670426624 0.0035453419508737 0.789412997849396 0.413217664790291 0.835533467562525 0.958696244391845 0.799011914636078 0.820915654095014 0.987906500664326 0.0064308516221721 0.872112012279969 0.561608559192407 0.902360822309399 0.976864804426862 0.87852144406705 0.892921437193493 0.993315735092855 0.00131678302125491 0.581446391617399 0.206958641002598 0.653098335380495 0.895850287576523 0.595669477978322 0.629456643768084 0.968023126690853 0.00205467161440388 0.684467033128053 0.289524839942754 0.746181584579934 0.930707438274147 0.697013555770421 0.726224353787464 0.97928382180906 0.00319659498349399 0.77162195431212 0.38827290097555 0.820754098955398 0.954380295521947 0.781807673293358 0.805129061097784 0.986600153976333 0.00230492297672687 0.70879922652554 0.313778988959909 0.767372145014036 0.937777114606083 0.720772927256532 0.748519547114597 0.981495955836098 0.00148744748185585 0.610818631479347 0.227705011345688 0.680207848811701 0.906699422603226 0.624687866928835 0.657444647620772 0.971592515494413 0.00405220873523109 0.810847592547725 0.446074759805751 0.85314697608939 0.963692822131321 0.819692643104329 0.83979448628558 0.98940850818748 0.00303608003140801 0.762387255297627 0.376071195012098 0.813024699752897 0.952076642089498 0.772863605236793 0.796892619047695 0.985899465130349 0.00186652111109527 0.663325467699113 0.270138279785576 0.727528993780436 0.924238449792257 0.676315096981554 0.706681662859241 0.977238902790837 0.0044860742911039 0.826020002776691 0.471433256846864 0.865489294121288 0.967102529838961 0.834300554244192 0.853065744553974 0.990427174212145 0.00401708323540178 0.809503263488091 0.443915887512453 0.852048419891625 0.963385730620022 0.818397097702538 0.838614939522056 0.98931651249301 0.00306073002914569 0.763853451850995 0.377976269619967 0.814254563098375 0.952445364667044 0.774284296131321 0.798202256465814 0.98601177815091 0.00145541500720458 0.605623401201864 0.223893693303732 0.675446730019099 0.904838597471528 0.61956246629892 0.652517753790469 0.970984527223035 0.00243379289082127 0.719925511504727 0.325638586855021 0.776964673124832 0.940884223142669 0.731614946767262 0.758644963799444 0.982460788446754 0.00261800674263497 0.734434475417145 0.341901703252742 0.789383236277947 0.944823931557964 0.745732226852195 0.771783951402468 0.983677738358022 0.00324157473361893 0.77408285045278 0.39160762846875 0.822807145402184 0.954986754322456 0.7841895100279 0.80731905935982 0.98678421994085 0.0037594397273338 0.799029695698131 0.42755609551237 0.843461663464711 0.960964690475601 0.808296715981707 0.829404635298904 0.988589782052516 0.00257010430428624 0.730807704201462 0.337748062029629 0.786288524405534 0.943850737564792 0.742205588807681 0.768506478851086 0.983377790282984 0.00133510861889985 0.584810578445763 0.209239260377454 0.656227110490208 0.897134477975005 0.598998186978886 0.632678721810581 0.968448751011028 0.00231441671687201 0.709648864647069 0.314666784311776 0.768106796358316 0.938017085654479 0.721601351528919 0.749294284667261 0.981570632716351 0.00433429076179389 0.820995427890288 0.46282771040607 0.861413354730208 0.965984658051146 0.829465751280519 0.848679166484806 0.990093766419021 0.000989176699331279 0.510576387041939 0.163863468352275 0.58571627032252 0.865941602177797 0.525241359255501 0.560572189276844 0.957865524892588 0.00336202667793399 0.780420093838328 0.400362708547482 0.828081166419798 0.95653437189911 0.790320043830509 0.812949273970625 0.98725318889332 0.00109261508843301 0.535408551963191 0.177964642868528 0.609650713326226 0.877084023763868 0.549985267429981 0.584929856353578 0.961705461296852 0.00776770068425246 0.89186908785666 0.607760081829822 0.917884839159191 0.980795263974848 0.897404827768563 0.909796230511479 0.994467160730945 0.00288302053239976 0.752861099085153 0.363977940040634 0.805009426809481 0.949653129082687 0.763627236790004 0.788365808821125 0.98515973152422 0.00394738249980498 0.806778566869528 0.439582207375041 0.849819356152379 0.962760780977936 0.815770659861285 0.836222387550298 0.989129167402898 0.00391586960241843 0.805521060968904 0.437600826886954 0.848789463938948 0.962471202593177 0.814558224031437 0.835117342786194 0.989042300266115 0.00238944416347272 0.71619347008663 0.321603471208745 0.773753830531607 0.939850498846565 0.727979814568843 0.755253465228846 0.982140289844288 0.00349208838129556 0.786877026262882 0.409539939818341 0.833435708551855 0.958090621773028 0.796561747472331 0.818671909244127 0.987723693415745 0.0020276115251568 0.681590918042606 0.286799846030477 0.743657326741041 0.929845779597465 0.694200709641091 0.723575145060093 0.979012593110449 0.00309498310064925 0.765861176690399 0.380604438921885 0.815937033118233 0.952948442053192 0.77622931739196 0.79999441240195 0.986164916723756 0.00291876502604236 0.755153233601781 0.366843549285258 0.806941928139136 0.950240713164411 0.765850574214077 0.790420316795481 0.98533932538127 0.00253711329249323 0.728251958254542 0.334857009217853 0.784103909685824 0.94316033407696 0.739719515288705 0.766194142207724 0.983164736895385 0.00143389835449511 0.602055306204694 0.221312526379196 0.672168397797922 0.903546485298404 0.616040529760638 0.649128126632398 0.970561331257682 0.00224445156504038 0.703268834264393 0.308070048309486 0.762581543512604 0.936203991627346 0.715378621970606 0.743470493169191 0.981005748000929 0.00330935486943331 0.777693011496379 0.396565183247234 0.825813897144025 0.955870869273111 0.787682464358033 0.810528105904785 0.987052261496415 0.00376441450974444 0.799242766056506 0.427881009478189 0.843636845144119 0.96101445272214 0.808502316049315 0.829592369936121 0.988604745410387 0.00118928774898624 0.55644563158088 0.190722695068772 0.629651407567099 0.885945515792293 0.570891301799035 0.605377305334882 0.964711716861883 0.00144913888144092 0.604589245995141 0.22314255866706 0.674497261984966 0.904465289806985 0.618541840346404 0.651535813498473 0.970862346841473 0.0014268868256229 0.600878633013612 0.220467725049393 0.67108577982639 0.90311782935126 0.614878756831922 0.648009265593795 0.970420750907445
81561 0.000901714225020233 0.167157142476711 0.353786741916027 0.721517012071801 0.733680581613678 0.55514596162257 0.886724654401665 0.924972831692778 0.00362681678307426 0.447354260841533 0.688283994979264 0.912659074149028 0.917429375120355 0.834246767825246 0.969298384958684 0.980284898753961 0.00238844792929366 0.347437967492854 0.592221191279031 0.872982379790486 0.87963390559509 0.768004108096272 0.954056194287022 0.970330139860771 0.00536505649539257 0.545357781702264 0.765918541927235 0.939337031447799 0.942741675489157 0.88177285599777 0.979072772018444 0.986609859005694 0.00186761933187574 0.293836932506755 0.531621278337327 0.843048598953496 0.851000119133399 0.721230651869288 0.941958469123037 0.962348486570884 0.00356889390065073 0.443363085068569 0.684806858787564 0.911362481856727 0.916197096310115 0.832000404285958 0.968813882401603 0.979970191773704 0.00133773799049852 0.229517728788166 0.4482952445785 0.793617972698701 0.803490031075106 0.649390033790492 0.920750444582326 0.948180990425175 0.00439055430258689 0.495125299905626 0.727896419817292 0.926791032786233 0.930847970913476 0.859107402414343 0.97452181195317 0.983670622005077 0.00611676539083755 0.577815905145966 0.788730350592114 0.94643079444857 0.949458730128574 0.894844460700513 0.981610910043836 0.988244844337261 0.00484640985119436 0.519924758834173 0.747102218868929 0.933245767645552 0.936969337731627 0.87069713430846 0.976873202854594 0.985190497296535 0.00256563731776411 0.36387625191424 0.609425052562633 0.880726750521742 0.887025210328117 0.780540035086433 0.957100339833499 0.972327281867573 0.00360031028690753 0.445534899692571 0.686702317335443 0.912070452082395 0.916869973547518 0.833226262401122 0.969078543011961 0.980142115122346 0.00451271818312133 0.502016859389817 0.733321979642922 0.928639565163375 0.932601514813282 0.862411236129536 0.975197391772814 0.984107568049763 0.00246434730874049 0.354581494808518 0.599771862876503 0.876419151398904 0.882914842115062 0.773544499389461 0.955411359386657 0.971219766651605 0.000719111851109782 0.137955690615608 0.303877974304889 0.67382480472265 0.687168293396575 0.498755343115541 0.861910508529091 0.907664873264702 0.00435145382068901 0.492879438088601 0.726113231011587 0.926179079924617 0.930267378385356 0.85801635790896 0.974297775353616 0.983525673391425 0.00276203413218314 0.381161337048155 0.626879641314095 0.888279652305226 0.894227166481975 0.79294569359966 0.96003638421756 0.974249235762425 0.00242813917729727 0.3511931193928 0.596204829137357 0.874803061270239 0.881372199572636 0.770934715253195 0.95477496057018 0.970802100646321 0.00640468539677382 0.589064635192653 0.796340171076166 0.94872956866907 0.951634209007511 0.899120965420693 0.982428056064177 0.988770574136102 0.000984234348321245 0.179717642098636 0.374072181021344 0.738782074642341 0.750452359343157 0.576673824250726 0.895234572466725 0.930833453216148 0.000108994275007516 0.023667369711451 0.0620223875788937 0.238341018602728 0.249661570867611 0.130981245192478 0.485983063737702 0.598235565339411 0.000911585974296776 0.168679843088404 0.356282246166584 0.723701483663496 0.735804577087864 0.55783571288648 0.887814703342762 0.92572564817719 0.00657560980100585 0.595466244585755 0.80060579545696 0.950003807462598 0.952839846405579 0.901500134017136 0.982879889914497 0.989061136389808 0.000661672124546639 0.128344261066855 0.286549249891959 0.655257665869023 0.668987586436289 0.477943604877962 0.851693449998881 0.900442088389758 0.00359259118301055 0.445002837378755 0.686238701893259 0.911897547544661 0.916705644882367 0.832926718860564 0.969013930671484 0.980100146091004 0.000355532349922266 0.0732952939127987 0.177458349341848 0.50519257723675 0.520525813417134 0.329655612657336 0.755189642682875 0.82930167100161 0.000715459522833198 0.137350826219932 0.302801161854669 0.672703891410962 0.686071871920128 0.497481476879052 0.861302914212736 0.907236931349173 0.00296217574347288 0.397842101341418 0.64313816065109 0.895054657017121 0.900681825497707 0.804227824350149 0.962642884319649 0.975951967900533 0.000947276181977202 0.174139094921144 0.365146269487317 0.731321491605492 0.743209233661077 0.567295060810292 0.891586671719588 0.928325854747663 0.00140478383257484 0.238292100028015 0.460435253508312 0.80152351842135 0.811107429591669 0.660456583550274 0.924250947545299 0.950534960368515 0.00349191499759657 0.437969510830731 0.680064573374637 0.909578794670623 0.914501570907703 0.828919477631972 0.968145903258315 0.979536123518176 0.00352816042994975 0.440521927308625 0.682315033933889 0.910427466480318 0.91530834081087 0.830384025890772 0.968463936767391 0.979742815736562 0.00294625918719416 0.396548283941619 0.641896988641468 0.894545991414655 0.900197393295655 0.803375634909717 0.962448071662893 0.975824817443053 0.0015316066778019 0.254357587856868 0.48200036425006 0.814935503168413 0.824013981031567 0.679590477331184 0.930092984948921 0.95444978403566 0.00119330523296584 0.209915614636393 0.420198455083215 0.774251546955204 0.784798777734057 0.622920142940185 0.911990873408063 0.942263236882478 0.00448723624925236 0.500594796824689 0.732208096882002 0.928261692348292 0.932243090846484 0.861734881643816 0.975059433999861 0.984018358510891 0.00341838320873084 0.432719742432917 0.675400159808137 0.907806902330052 0.912816898878943 0.825869577670813 0.967480658984793 0.979103619526323 0.00433622399879169 0.491999296073427 0.7254123681289 0.925937957060729 0.930038600511888 0.857586827944468 0.974209447006467 0.983468519581445 0.00430694869185886 0.490298922663291 0.72405508131707 0.925470031144567 0.929594612607765 0.856753865761707 0.974037950378832 0.983357540212444 0.00228557408107067 0.337501195349436 0.581522288727026 0.86800803447191 0.874882717539728 0.760048564650701 0.952082636598882 0.969032953841271 0.00851639137599567 0.656377056543654 0.838981017057375 0.961025751139779 0.963260748246724 0.922340883330459 0.986755161914966 0.991549264482426 0.00121228659253143 0.212548132591212 0.424052704138778 0.777001258103154 0.787455286209515 0.626624229154932 0.913250838056102 0.943116844935733 0.000836772496892373 0.157000013101018 0.336876314997863 0.706239284156134 0.718810093285291 0.536603009723896 0.878990235738777 0.919613236373089 0.00187696977621194 0.294876210092905 0.532866947647278 0.843709512977865 0.851633442414697 0.722235523742029 0.942231419227862 0.962529363530685 0.00352617112443952 0.440382436326896 0.682192336191997 0.910381299522532 0.915264455385845 0.83030429307432 0.968446645921183 0.979731579541856 0.00101486941751868 0.184285266067789 0.38128339705731 0.744659635675554 0.756154003143304 0.584145752704837 0.898077515590681 0.932782907392216 0.000710770742700003 0.136573075437376 0.301413891595574 0.671253555509169 0.684653004209977 0.49583660597796 0.860515021744418 0.906681703660657 0.000711830707125831 0.136749018914753 0.301727985061963 0.671582546367173 0.684974878810082 0.496209392029696 0.860693917294317 0.906807800852107 0.00420245790085486 0.484136765299392 0.719099885856768 0.923750797367088 0.927963117496611 0.853700088156597 0.973406873087079 0.982949034921454 0.00196577485114472 0.304597216553681 0.544376539731297 0.84972026002564 0.857390954411447 0.731430909336334 0.944701471955607 0.964164530684635 0.000108162405830374 0.0234909591483182 0.0615781196853705 0.236952829918651 0.248228935635674 0.130111542116585 0.484069200448245 0.596392546694067 0.00338752532866145 0.430487563817394 0.673402169043354 0.907042544481653 0.912090055736189 0.824557178056942 0.967193167080292 0.978916642846724 0.00228662350173109 0.337604077842192 0.581634250817926 0.868060738803006 0.874933072334657 0.760132464528629 0.952103622413229 0.969046757468093 0.000839053773880671 0.157360987517144 0.337485292394767 0.706804279241923 0.719360518230864 0.537280504691376 0.879279769544125 0.919814440345145 0.000882250565457455 0.164138594271143 0.3488095027193 0.717107331076412 0.729391268656117 0.549745836447597 0.884512254702332 0.923442967167711 0.00369640356480595 0.452074699618981 0.692361715794447 0.914167656365901 0.918862888079517 0.836867629597555 0.969860980194085 0.98065018933082 0.00136321019591483 0.232874875882169 0.452971113397429 0.796694414690473 0.806455203271255 0.653678217215314 0.922117758720353 0.949101199929041 0.00589173577734282 0.568590979366086 0.782378285390619 0.94448645544899 0.947618209901181 0.891242912002587 0.980917717530406 0.987798615282139 0.00122658270920439 0.21451936840652 0.426922026614924 0.779028491764373 0.789413241494557 0.629366420490207 0.91417626743973 0.943743293776265 0.0026046086684926 0.367381979042403 0.613016713649002 0.882305381534153 0.888531029392408 0.783118143893219 0.957716664496673 0.972731079029548 0.00230336521068135 0.339241110395954 0.583412378534254 0.868895905153567 0.87573096482394 0.761463076761712 0.952435952483352 0.969265322165124 0.00227084514778087 0.336053852231026 0.579944545504169 0.867263857430681 0.874171681588517 0.758864800225794 0.951786146758534 0.968837911711879 0.00112576155732036 0.200404366948762 0.406056084205108 0.763892639805181 0.774783068981585 0.609122813594283 0.907194807982393 0.939006535942609 0.00149134764237184 0.249331184297636 0.475343235990385 0.810878279691118 0.820111853959677 0.673753918458059 0.928338388605206 0.953275808183552 0.00505937790394511 0.530701484749577 0.755180576138263 0.935888359413589 0.939474084939895 0.875485467000889 0.977829749081821 0.985808030129349 0.000865054824420657 0.161453604670596 0.344348151649806 0.713093778746541 0.725485279803754 0.544864855382401 0.882484555150682 0.922038554418533 0.000836073025056709 0.156889271603257 0.33668937014011 0.706065612735452 0.718640892944906 0.536394883208251 0.878901182433744 0.919551342151512 0.00208332548238887 0.317062546340088 0.558769875859448 0.857001484397589 0.864359851716066 0.742707985856724 0.947664190846294 0.966121875849939 0.0043192494422554 0.491014749429234 0.724627000623715 0.925667356881074 0.929781846643732 0.857105033653268 0.974110284789623 0.983404351165751 0.0021123500735765 0.320072328041023 0.562185346959833 0.858692217258939 0.865977189177647 0.745348519087654 0.948347586833402 0.966572754677639 0.00789973186067952 0.639087260809978 0.828478202110648 0.958085870235743 0.960482523839517 0.916735772901962 0.985727261670437 0.990889988130054 0.00356307208044637 0.442958767874118 0.684453099901815 0.911230037786521 0.916071210956015 0.831771265264704 0.96876434121996 0.979938006122753 0.00187498148494837 0.294655471219689 0.532602619848146 0.843569440656108 0.851499221801071 0.72202245175836 0.942173593438426 0.962491046952964 0.00402291362060467 0.473196301452873 0.710159268829616 0.920604727782128 0.924976734282616 0.848138858340496 0.972248078876776 0.982198435855022 0.003303566735112 0.424325053797731 0.667840034404618 0.904897484898597 0.910049920427911 0.820884579551797 0.966384685560517 0.978390616137839 0.00116920731936068 0.206548163599025 0.415230529086036 0.77066154286396 0.781329131282175 0.618110575916814 0.910337630457879 0.941141956973605 0.00326067284159683 0.421125318732187 0.664924989288025 0.903763069971493 0.908970782852884 0.818948536871471 0.965956117388932 0.978111647004283 0.00409158614740518 0.477434729387769 0.713644917206004 0.921838091796182 0.926147629859147 0.850314906154067 0.972702978187654 0.982493169479004 0.00137952683656254 0.235010111419763 0.455925019731284 0.798617422839435 0.808308101071253 0.656370507607414 0.922969129323588 0.949673699266852 0.000907498492391107 0.168050028220251 0.355251297199427 0.722801150192071 0.734929236991577 0.55672594760544 0.887365911773215 0.925415776574866 0.00249838188459183 0.357734577984525 0.603068013165505 0.877900747018919 0.884328839897096 0.775944141232979 0.955993479031602 0.971601636740563 0.00282260564002914 0.38630565593262 0.631953677587114 0.890420307458356 0.896267170408479 0.796494533791459 0.960862698929186 0.974789393116636 0.00898026666184162 0.668341907997912 0.846078662241999 0.962981089750655 0.965108028120579 0.926087774341884 0.987436530814973 0.991986008052281 0.0066180214006759 0.597024247996874 0.801636921867601 0.950310302916606 0.953129813644347 0.902073324733554 0.982988451614722 0.98913093514218 0.00158637351174844 0.26108885457767 0.490790662478091 0.820183724249937 0.829058750656557 0.687203704180071 0.932346580646389 0.955955371263542 0.00241513515041426 0.349967556897199 0.59490823715239 0.874212312456443 0.880808224292552 0.769982725031969 0.954541955052449 0.970649130702646 0.00337283382781623 0.429418683576796 0.672442297272007 0.906674177771806 0.911739744721995 0.823925394391352 0.967054504218415 0.978826446206413 0.00181568931065791 0.288009192504342 0.524580860789385 0.83927411274554 0.847382239641095 0.715515172188514 0.940394465547567 0.961311351484678 0.000604573324320254 0.118576208021535 0.268448739323039 0.634582538527805 0.648694416217004 0.455471483625827 0.839921070169273 0.892048843969451 0.00265823694076811 0.372143933776685 0.617852978906951 0.884410824174099 0.890538918176297 0.786568728312838 0.958536469642289 0.973267904501623 0.000118791682870365 0.0257402958602001 0.0672233681655645 0.254318605666826 0.266132883911426 0.141095021169899 0.507500286281599 0.618740213580653 0.000467273497278817 0.0941718514922418 0.220930357643963 0.573019482889986 0.587965138947688 0.392615135060265 0.802167276613311 0.864607352939855 0.0012621558141387 0.219382079362717 0.433939564920206 0.783916681020968 0.79413241351907 0.636018483081341 0.916395650382871 0.94524387670018 0.00360237907984252 0.44567732553068 0.686826339170536 0.912116677332084 0.916913905500153 0.833306361270879 0.969095814139684 0.980153333267076 0.00115624411174057 0.20472484675351 0.412522809550417 0.7686827740581 0.779416059348651 0.615472318448212 0.909422365442037 0.940520594318609 0.0005229674902459 0.104231465100572 0.240929074879817 0.600330318036296 0.614962365155834 0.419780990071302 0.819439639076291 0.877262325360945 0.00214055208747897 0.322971672556032 0.565453935078933 0.860297262570171 0.867512255044519 0.747862956921837 0.948994769846359 0.966999530223105 0.0047185523593571 0.513216082277849 0.741992794268181 0.931552547402942 0.935364024369841 0.867642380637314 0.976258440053759 0.984793385410459 0.000700242605499785 0.134821628620403 0.298278772162074 0.667949733488865 0.681419932560982 0.492103762386892 0.858712887174166 0.905410473718142
81581 0.00448894196736201 0.515569409909329 0.630248948563253 0.95020768511134 0.861457194461812 0.601181866754397 0.90621662629342 0.972871968111048 0.00971424417539359 0.698367634033575 0.787600808152967 0.976478982871231 0.931162487772041 0.766317089308123 0.954589139259277 0.987344459160315 0.00499780645349622 0.54244538295724 0.655019772224144 0.955071475073459 0.87383923260688 0.626746737336486 0.914993104796219 0.975578774860085 0.00411961556414909 0.494017704090003 0.609939245510725 0.945965931958989 0.850841697721892 0.580338685933999 0.898627129959258 0.970501021024708 0.0017011665768073 0.286835864425344 0.391785224843719 0.878224246213953 0.701478186736073 0.362921288819964 0.785024619038305 0.931284222141218 0.00707623380645453 0.627153590514291 0.729287780759254 0.967908521465556 0.907641618920124 0.704354174629313 0.938544556745861 0.982662808318155 0.00523381718973715 0.553931903488637 0.66542331824203 0.957020118604971 0.878864223511271 0.637531091818237 0.918531753911879 0.976659710638897 0.00172373207030923 0.289543673789019 0.394935128286988 0.879628917922423 0.704235005334861 0.365978767898515 0.787243901303267 0.93212415532595 0.00414724100430409 0.495695321387726 0.611534743078017 0.946307945188949 0.851691411095093 0.581972279405772 0.899236861410866 0.970692548654623 0.00368342714386287 0.465981521122835 0.582903176402385 0.93992677169957 0.836013928630954 0.552755351710404 0.887923960845382 0.967108698443175 0.00417934364129754 0.497631020886364 0.613372609980742 0.946700011839511 0.852666812007125 0.583854833468442 0.899936302195596 0.970912028896168 0.00449178143452661 0.515728054205627 0.630396960136388 0.950237729732651 0.861532987276476 0.601334153783396 0.90627059672466 0.972888727323454 0.00934638900822021 0.690094708527953 0.781007843745078 0.975567002111472 0.928621886229546 0.75926540210552 0.952869388204225 0.986848091485637 0.00158353922266135 0.272381909542291 0.374822277978904 0.87033804714536 0.686235271068321 0.346496099545521 0.772665173035952 0.926546792599637 0.00488786416912248 0.536892077944671 0.649951073714296 0.954102441649112 0.871354151221693 0.621502670701234 0.913238174783426 0.975040490590945 0.0111318405323445 0.726549397640516 0.809717044434149 0.979441491855636 0.93947892451516 0.790058768418656 0.960196323839587 0.988953925314202 0.00622165484242918 0.596393120410137 0.702962652875293 0.963630620792805 0.89619156474027 0.676679339283185 0.930632869317742 0.980311696344326 0.0103861924304904 0.712406259933783 0.798683532296795 0.97798179884955 0.935369047839533 0.77819761846184 0.95742957852517 0.988161469511685 0.0131942036513276 0.759372316740721 0.834826641630016 0.982634700160051 0.948553198479956 0.817176746007227 0.966275823731331 0.990683688081563 0.00165908578901752 0.281731064958055 0.385823119181224 0.875515432827406 0.696197830883726 0.357140505954286 0.780760190478898 0.929661158279968 0.00333254914693273 0.441089225371656 0.558294815089336 0.933997397557151 0.821772911768745 0.52780915793445 0.877530570300747 0.963758800055769 0.00135308539860482 0.242306254707146 0.338700711081636 0.851503890684696 0.651371081493877 0.311743120299456 0.743819510522069 0.915080655821678 0.0086693900439773 0.673638361498365 0.767754406916357 0.973691680099796 0.923426176464427 0.745125526556475 0.9493424033762 0.985826054280327 0.00362674497882254 0.462110423643662 0.579114102457636 0.939041863981723 0.833868881761129 0.548904348495419 0.886365636906361 0.966609969713293 0.00935690210926289 0.690337351261042 0.781201873690568 0.975594036890252 0.928697068609152 0.759472763373523 0.952920325583102 0.986862811983162 0.00423116042551954 0.500724530833287 0.616302941066429 0.947320958209302 0.854214549791345 0.586858196728857 0.901045101416732 0.971259467866861 0.0117668629592432 0.737556272265242 0.818213869954048 0.980541630975852 0.942592220867676 0.799215737381621 0.962286667190403 0.989550460266485 0.00668702935299818 0.613740059981117 0.717895833711246 0.966091180110576 0.902754256758093 0.692355600849749 0.935175702391834 0.981665175330614 0.00206751554644381 0.328406522084407 0.439198926540933 0.897626040549608 0.740726364752413 0.409191961493174 0.816167117205008 0.942783057702774 0.00907465906735185 0.683690376956856 0.775872091791667 0.974847058317031 0.926622699539238 0.753780501530592 0.951513875622997 0.986455941844415 0.00305218825510261 0.41948140141653 0.536456320168314 0.928350254867053 0.808492680291988 0.505797629983205 0.867736317475511 0.960550473251363 0.014906384024756 0.781254136513401 0.851191520874315 0.984624908867118 0.954267643982807 0.834944584748677 0.970083816607674 0.991759151777319 0.00525038274366322 0.554716716875958 0.666130203266314 0.957150597260536 0.879202019968544 0.638264871510091 0.918769158310072 0.976732016856796 0.00597665640265429 0.58662668957148 0.694453821245411 0.962187140241202 0.892370421551831 0.66777343351873 0.927977611295615 0.979516205061594 0.00929579766285818 0.688921793219218 0.780069354033543 0.975436070863148 0.928257886170285 0.758262575443481 0.95262273216253 0.986776793797734 0.00223332642013876 0.345678349666847 0.458321149559124 0.904515180457645 0.75529553842578 0.428004815947706 0.827484412914037 0.946813462935037 0.00200156858244366 0.321282637133287 0.431214831511165 0.894602312780041 0.734439450669223 0.401362951477483 0.811243349916388 0.941005433528855 0.00341015096352856 0.446790798644 0.563982640288197 0.935407042385978 0.825130631394139 0.533561571613921 0.879991244150164 0.964556938896252 0.00283551148446884 0.401611159597553 0.518049840823058 0.923279688742666 0.796796572703802 0.487337155186639 0.859027559393902 0.957654735172255 0.0015055778239743 0.262476804213584 0.363050679823732 0.864524322550188 0.675246947691712 0.335137219166493 0.763661257509393 0.923030447654151 0.014813286972884 0.780165373128248 0.850384193191585 0.984528336493383 0.953989304978703 0.834066295964334 0.969898702485224 0.99170701282656 0.00319745060412044 0.430879940929774 0.548032731675517 0.931391305307649 0.815610466887711 0.517450981123951 0.872998073292663 0.962280370143942 0.00349915924047681 0.45318991279449 0.570329809551239 0.93695177258012 0.828830015617518 0.539990381384337 0.882695039689261 0.965430317169545 0.00017089219305947 0.0387773496527855 0.0606890897193472 0.419738340647737 0.190738068390357 0.0540502359386907 0.26808177036192 0.576157067212015 0.00890705829619653 0.679608387134643 0.772584011325832 0.974381666577133 0.925333379472979 0.750272640859201 0.950638622419467 0.986202303093761 0.00592102311457301 0.584343447281013 0.692453917370146 0.961843356556253 0.891463485664512 0.665682967119621 0.92734628940496 0.979326587152506 0.00241100469388344 0.363232646671847 0.477421948646076 0.910939559707083 0.769197856783189 0.446884509890919 0.838164253036276 0.950547536170484 0.000525958216186802 0.110482139751896 0.16591792966974 0.690123435564627 0.420510653356968 0.149601305453512 0.53000572694539 0.807144486403096 0.00328254730676383 0.437353287921543 0.554551134275613 0.933056172308929 0.81954052795136 0.524027377977037 0.87589110386697 0.963225274585834 0.00748222035349817 0.640197543087401 0.740238554426288 0.969608923332135 0.912245810987491 0.715920672894171 0.941707136305943 0.983594688699077 0.00216805599169172 0.338985827664154 0.450950801162048 0.901916710257637 0.74975973099462 0.420743312143543 0.823199417412013 0.945296458951437 0.00233137055636167 0.355482056085452 0.469029519832561 0.908170142531242 0.763166769512629 0.438578367880448 0.83354533764319 0.948940730537237 0.00459948621884196 0.521670516387702 0.635925656063915 0.951351311035039 0.864348230317903 0.607026582020633 0.908273099504198 0.973509554824905 0.00102081814411507 0.194318090694454 0.278642475033984 0.812193981566484 0.584908316788461 0.254624474257855 0.686498621397003 0.890435238975271 0.00439011221271707 0.509982739574731 0.62502292489658 0.949138979389711 0.858766742742998 0.595808486331459 0.904298824036356 0.972275518656871 0.00387467543772586 0.478644450916319 0.595202074524092 0.942732426930382 0.842861364822294 0.565280239447243 0.892881561198529 0.968687143540748 0.00320028752132449 0.431098127769809 0.548253093621012 0.931448136446334 0.815744230749513 0.517673130748606 0.873096683340814 0.962312650040923 0.0133372255384732 0.761363186182171 0.836327783854171 0.98282016503117 0.949083799715473 0.818803479584828 0.966630071374309 0.990783994406734 0.000537914353878281 0.1127117561222 0.169053666709046 0.694912216098964 0.426000520589573 0.15248504540144 0.53560385092444 0.810621098348912 0.00469591263428965 0.52686937806426 0.640737911262545 0.952307021366712 0.866773775565469 0.611987751439055 0.90999502314821 0.974041840799721 0.00386569086099483 0.478062916292837 0.594640445887478 0.94260647764182 0.842552451638486 0.564707457363675 0.892658457855044 0.968616376503333 0.0021339081522087 0.335429983193556 0.447014727660677 0.900500235107249 0.746762846489037 0.416870712979222 0.820871920051151 0.944467882208098 0.0057894173703139 0.578841538107094 0.687618025860413 0.9610048338402 0.889256385927047 0.660632430901461 0.925808142230479 0.978863829557864 0.00662300941805334 0.611441750503387 0.715930419620614 0.965772495378212 0.901900757592169 0.690289013704198 0.934586138462751 0.981490055062243 0.00266064815644484 0.386372924849454 0.502100694633989 0.918634561389648 0.786266166951256 0.471408690528417 0.851119512169993 0.954989424097194 0.00399361687066952 0.48622364204621 0.602494026678141 0.94434936825086 0.846840027693942 0.57272426320906 0.895750385988905 0.969594892569694 0.011064872620107 0.725335450612402 0.808775133959458 0.979318267260581 0.93913105626919 0.789044900442395 0.959962461988508 0.988887069894202 0.00202557067174081 0.323892766280066 0.434146782038174 0.895723238181287 0.73676252375599 0.404236182608125 0.813065564917477 0.941665032920169 0.00672098176679688 0.614948068346931 0.718927279232999 0.966257811772211 0.903200947360672 0.693440551737804 0.935484110698376 0.981756719876658 0.00406241165287335 0.490508437028662 0.606593716650516 0.945243750894633 0.849051026558889 0.576915380336435 0.897340914192634 0.970096392504494 0.00622553037941354 0.596543943210732 0.703093477689493 0.963652575233335 0.896249845840091 0.6768164180986 0.930673309861816 0.98032378683258 0.00362359945266984 0.461893969216174 0.578901826725378 0.93899199567497 0.833748206859166 0.548688710285306 0.886277894275367 0.966581851578855 0.00723994234318528 0.632524248015514 0.733811678626073 0.96861640508045 0.909554664997508 0.709128555243662 0.939859914215984 0.983050936417205 0.00263219889232902 0.38382056365801 0.499406030249235 0.917825261732142 0.784449198118886 0.468723678154227 0.849748511788302 0.954523826507739 0.00828288500865455 0.663446349612596 0.759452022604356 0.972487387273781 0.920109714986984 0.736292054023951 0.947084069647435 0.985168765215501 0.00592421208274328 0.584474999830328 0.692569255287602 0.961863230414347 0.891515882330329 0.66580349937269 0.927382774503385 0.979337550502584 0.00323834365024826 0.43400904539557 0.551188641840978 0.932201531647138 0.817520109501868 0.520633647070657 0.874404898949815 0.962740408466727 0.00593783679172608 0.585036124450075 0.693061066337156 0.961947909262185 0.891739179640554 0.66631749875749 0.927538246064832 0.979384260990944 0.00579540367977507 0.579094929806137 0.68784126548424 0.961043769813279 0.889358713517312 0.660865444073141 0.925879510934357 0.97888532543695 0.00404213306141116 0.48925279637124 0.605394011649527 0.94498310385872 0.84840592378029 0.575688478456288 0.896877119906544 0.969950286482734 0.00279235296532154 0.397920456000735 0.514208605750099 0.922183066838284 0.794294832644887 0.483495190064405 0.857154623952848 0.95702659253195 0.00329160142384777 0.438033445998169 0.555233693707338 0.933228583469275 0.819948878610184 0.524716622934496 0.876191205669938 0.963323040662725 0.0196889664363723 0.82579668088912 0.88361447167288 0.988372051235273 0.965151457341169 0.870368365770088 0.977293116068509 0.993778557471401 0.00450836132216621 0.516652338830062 0.631258868400848 0.950412444783131 0.861973905917067 0.60222107081735 0.90658450456421 0.972986175696528 0.00267316407730869 0.38748916673777 0.503277061799335 0.91898559031825 0.787055886853137 0.472581401210831 0.851714798916422 0.955191260337034 0.0053420109697694 0.559008776437306 0.669987245465848 0.957858309597942 0.881037140573055 0.642270952166953 0.920057843412296 0.97712404673206 0.00481032130615739 0.532894296891434 0.646286281047511 0.953393586446004 0.869542051519281 0.617715221250438 0.911956439036819 0.974646415615129 0.00974877807462316 0.699121971698281 0.788199666362868 0.97656114854893 0.931391834471151 0.766958200782974 0.954744228502449 0.98738915879412 0.0134131812653553 0.762407388193739 0.837114140621081 0.982917081115096 0.9493612259094 0.819655875573553 0.966815236311046 0.990836403261691 0.0039068974869029 0.480719521711516 0.597203631129162 0.943179635742708 0.84395938844716 0.567322195144888 0.893674154853979 0.968938347216616 0.00781021335796521 0.650094553793006 0.748464949206522 0.970857355352439 0.915645652578977 0.724630704899165 0.944035587530857 0.984277916618185 0.00153292846435573 0.265982127736586 0.367230363631121 0.866622253237804 0.679188283094392 0.339166663387565 0.76689997908088 0.924301702675467 0.00762865633063199 0.644683677097028 0.743976174589167 0.970179165690201 0.913796693442848 0.71987578354903 0.942770012291305 0.983906864985687 0.00460941529395038 0.522211069436741 0.636427078568815 0.95145147762355 0.864602039199985 0.607543242765873 0.908453428051317 0.973565365781873 0.00874267106474941 0.675502399904762 0.769265016792951 0.973908320797428 0.924024440156131 0.746734769339073 0.949749204716504 0.985944214683283 0.00230031159778573 0.352408120068225 0.465683143358452 0.907042878545978 0.760728474696168 0.43527114907913 0.831671802494287 0.948285449519444 0.00462707031634705 0.523169249075189 0.637315286220432 0.951628575003261 0.865051014540328 0.60845860184005 0.908772336356596 0.973664028045563 0.00578142778316269 0.578502879663775 0.687319586887103 0.960952747521999 0.889119521781636 0.660320946528364 0.92571267742125 0.978835072352678 0.00828067080597887 0.663386151240159 0.759402769010029 0.972480173265545 0.920089895688652 0.736239705252451 0.947070557237425 0.985164825632539
81601 0.00058506466710343 0.177679323501267 0.0531473048731208 0.62867019653451 0.406172877874884 0.912650227628502 0.262510628972228 0.933419886262427 0.00283998158256001 0.512482202181662 0.214504015443333 0.891736770089012 0.768930114715221 0.980706813043078 0.633933522549089 0.985550469961536 0.00426429514607937 0.612503516923437 0.29109369803936 0.925291444031494 0.833437571549359 0.987085809756648 0.722528346014 0.990343754234068 0.0027741488052534 0.506604506573351 0.210567758758256 0.889445123171013 0.764724823229897 0.980256731324268 0.628458522248043 0.985211679759925 0.000940961969844418 0.257957140584848 0.0828271816687887 0.731461967281148 0.523913528890705 0.943851495047123 0.364143799816612 0.957547344867875 0.00233451448467131 0.463425141019035 0.183249164369229 0.871255449807155 0.732193375466908 0.976615534365331 0.587254896097722 0.982467966429492 0.00144120904037551 0.347560926541612 0.121563821142047 0.806728063490604 0.627746867385436 0.962630132273781 0.467399359994359 0.971881918618222 0.00444688309061367 0.622449418058471 0.299859235996891 0.92815075355747 0.839201460201908 0.987611737074826 0.73089098864051 0.990738247457558 0.00335399607359353 0.553991101761088 0.243955141206216 0.906825499112408 0.797242857383211 0.983623439412691 0.671725512408961 0.987744012616227 0.00378397000047748 0.583671197162833 0.266967403121023 0.916562215765831 0.816108765349043 0.985463434729768 0.697844060140126 0.989126157272316 0.00341985168559841 0.558806694067023 0.247571679905274 0.908460989313374 0.80037842466347 0.983934778463055 0.676013336743744 0.98797797183116 0.00412119889356664 0.604337543805432 0.284071436347389 0.922887194347994 0.828624796367901 0.986641498656193 0.715604422773626 0.990010397930193 0.00304756209289904 0.530136369156437 0.22666585375065 0.898380476621499 0.781261415186349 0.982000964311866 0.650191649219277 0.986524182164864 0.00275404377544644 0.504781287818254 0.209357872594978 0.888725862890837 0.763409979029849 0.980115074833586 0.626753835212564 0.985105034455281 0.00404053093177093 0.599581680559183 0.280052005717536 0.921462701000052 0.825787709985258 0.986377344780188 0.711547628597076 0.989812173517472 0.00593123032852077 0.687719268812747 0.363906657103581 0.945222684136108 0.874551827887691 0.990696895705121 0.7839216682089 0.993050262666941 0.00375656749817456 0.581897300564964 0.265542116525788 0.916002580646595 0.815011352129929 0.985358552576806 0.696303512182562 0.989047408161781 0.00289650175491048 0.517418452932565 0.217852680433518 0.893630000816996 0.772422830727355 0.981077213903151 0.638507465719579 0.985829223401027 0.00775215624126611 0.742509145627985 0.428279286701258 0.957617675552949 0.90126783426104 0.992879513887858 0.826100795301061 0.994683715986823 0.000897566494380131 0.249015006532935 0.0793071219552169 0.722078211225819 0.512114677548215 0.941293792374012 0.353273132971186 0.955584163303199 0.00466054375739881 0.63346277709541 0.309849090023248 0.931231837895594 0.845461825228572 0.988175463032596 0.740062057037265 0.991160975365889 0.00140469103055001 0.341755841829368 0.118845837479478 0.802689110283634 0.621721453729541 0.961694486760452 0.461006990834014 0.971170976848124 0.00063590536151838 0.190190655154793 0.0575028763011145 0.647916713306013 0.426430155984222 0.919072440145809 0.278968920034325 0.938418091165851 0.00548639228878365 0.670637545528044 0.345957571796049 0.941018347619417 0.865693997200108 0.989945726274272 0.770344941243443 0.992487672492753 0.00188736388164624 0.411048609346796 0.15348069081067 0.845408534768994 0.688412608568889 0.971222176059863 0.534832930296104 0.978394543080451 0.0023916851623048 0.469460649972098 0.186906788255741 0.873951329356508 0.736921916599787 0.977163027729009 0.593120452468292 0.982880840439719 0.00166355301683575 0.380817033705717 0.137761515875761 0.828151729750719 0.660664964364094 0.967469335400217 0.50327699842538 0.975553488958153 0.000946348584431897 0.259052332199099 0.0832622655682071 0.732582787938619 0.525338475732151 0.944153528070694 0.365467780409094 0.957779000989812 0.00267843727792626 0.497803300541416 0.204775057214783 0.885935429499776 0.758331532400472 0.979563718957592 0.62020138931481 0.984689875576295 0.00232581220932993 0.462494440271297 0.182689565848797 0.870834976970588 0.731458718903382 0.976529892480165 0.586347263554257 0.982403371955744 0.0045813416641957 0.629455440390135 0.306178870514554 0.93012087496834 0.84319854471296 0.987972553812758 0.736735812175622 0.991008831437099 0.00214095398837664 0.44193623168805 0.170620829718071 0.861207874005883 0.7148450455637 0.974550362581533 0.566081743656682 0.980909542177465 0.00173486756816824 0.390779942732592 0.142832464758401 0.834053386061483 0.670026685520028 0.968766954267403 0.513785258428097 0.976536458922895 0.00165600294139647 0.379743236403493 0.137221182466857 0.827502306790585 0.659642729373278 0.967325628080079 0.502137928047041 0.975444587736844 0.00330323999356893 0.55020774549963 0.241144330264813 0.905524717467454 0.794758475544057 0.983375155292565 0.668342967817397 0.987557410023868 0.00307862627358088 0.532669503107303 0.228453964351478 0.899305415116229 0.782994871127479 0.982179888381472 0.652501800281722 0.986658752891368 0.00161955571479982 0.374506993035345 0.13460333890663 0.824297104466203 0.654620310949981 0.96661367959833 0.496565125693229 0.974904955493749 0.00498152052010305 0.648858806689573 0.324339628643959 0.935395959039067 0.854005344746023 0.988932454914135 0.752728316505141 0.991728438379299 0.00174765966169978 0.392533377631094 0.143735843062722 0.835069470648214 0.67165171711845 0.968988861768955 0.515623487693036 0.976704492318082 0.00400719848166716 0.597583213260116 0.27837813862554 0.920858677737456 0.824587933120409 0.986265132557898 0.709837543203186 0.989727959943803 0.00632715493232892 0.701509331219272 0.379085753013159 0.948493247615194 0.881512972197521 0.991277407020509 0.794731507596383 0.993484890213969 0.00161246726199847 0.373478379098689 0.134092382554046 0.823659881658122 0.653626300858076 0.966471603135798 0.495466822223428 0.97479724283582 0.00430642202031464 0.614844139401194 0.293135226396794 0.925971064305687 0.834803600570916 0.987211059187242 0.724503302634706 0.990437712295444 0.0012718791698102 0.319747104893082 0.10881912393969 0.786462399194001 0.598064374228073 0.957857734293458 0.436410143061697 0.968252072608927 0.00247821231645172 0.478342645515943 0.192381451125281 0.877823901528877 0.743770129458321 0.97794466751356 0.601688691184214 0.983470087526365 0.00148041942219932 0.353681540862895 0.124463807496802 0.810884974325265 0.634006876817061 0.96358524440103 0.474096839635661 0.972607299100539 0.00201012181473087 0.426414548243387 0.161864392716671 0.853481390784508 0.701791986361632 0.972935303021927 0.550500970907717 0.9796896320494 0.00194675819433713 0.418584169608149 0.157557585386549 0.849422397513782 0.695032306360179 0.972077266465864 0.542547289487617 0.979041116254784 0.00619065895898955 0.696893639461201 0.373933870291758 0.947410463482338 0.879201446435648 0.991085585951894 0.791128139216703 0.993341288453417 0.00255793055425302 0.486267793696254 0.197361284342744 0.88118747655168 0.749772263328474 0.978618999565047 0.609270615063127 0.983978250014559 0.00140508814581375 0.341819522461434 0.118875483587217 0.802733937953833 0.621788023575631 0.961704912973839 0.461077327274812 0.971178900997513 0.00350031603975363 0.564552050053191 0.251944422587991 0.910383259886309 0.804080892208174 0.984299530761032 0.681103412299925 0.988252021633071 0.00455415159044541 0.628059591454731 0.304910002880275 0.929731200465471 0.842406282737826 0.987901287531094 0.735574322184382 0.990955391323758 0.00858709926161589 0.761729108839289 0.453697220063629 0.961611367403161 0.910072745120857 0.993572779279025 0.84042218946804 0.995202169330835 0.00224770437291234 0.453994800477037 0.17763275423843 0.866934677247854 0.724680365119616 0.975732242393418 0.57801918455776 0.981801616719013 0.00132246732555292 0.328300904992061 0.112664781917793 0.792947781242705 0.607415392660272 0.959406326527182 0.446038498892496 0.969430896293964 0.00481471851704743 0.641021736256261 0.316884944173702 0.933296639254037 0.849686229921291 0.988551520840105 0.746303084188155 0.991442906612668 0.00571569611632318 0.679667847207235 0.355332596371456 0.943262648169638 0.87040974544907 0.990347396566507 0.777548296500123 0.992788531285216 0.00228699821366559 0.458303897259544 0.180184391237673 0.868925733226477 0.728132466174615 0.976140164978383 0.582250137808689 0.982109388352755 0.00117689911463054 0.30308678620619 0.101509132352799 0.773122016055525 0.57925089499329 0.954606948334464 0.417400999265901 0.965774439542116 0.00238882160189921 0.469161559489785 0.186724355056483 0.873818979853654 0.736689036999453 0.977136214062438 0.592830611980474 0.982860622497713 0.0010461414016756 0.278774793871773 0.0912494849216776 0.751778278345858 0.550277885521115 0.949215041992932 0.389038124581354 0.961655754796504 0.000159970446687835 0.0557607894845632 0.0151090848201837 0.3163401624491 0.157497385665288 0.740635410720992 0.0886590760876346 0.793030567159813 0.00234016907504417 0.464028177573996 0.183612376633971 0.871527205573702 0.732668598913707 0.976670849584998 0.587842536848136 0.982509685833886 0.00381030869922985 0.585362189936451 0.268332227434121 0.917093169706727 0.817151428920255 0.985562843969394 0.699310221059682 0.989200793233556 0.00451008492609495 0.625775047995806 0.302843825605885 0.929090391880906 0.841105223568354 0.987783984575674 0.733670123422568 0.990867425666714 0.00308432493375482 0.533131256394346 0.228781104407647 0.89947327468672 0.783309903615818 0.98221232738673 0.652922300076801 0.986683149298216 0.00101270314046833 0.2722838350225 0.0885885255483061 0.745660454117972 0.542217901217177 0.947624345191775 0.381337260582456 0.960438487795112 0.00207815705632064 0.434591832908481 0.166440570797555 0.857603397633216 0.708725071523398 0.973799877304542 0.558739844297731 0.98034280047647 0.000382974119166332 0.123888953213755 0.0354330824175594 0.525617300834962 0.30922040099771 0.872414187080523 0.188939274814451 0.901720756505763 0.00319835220867267 0.542183688589355 0.235269960990942 0.902718597919422 0.789427422300739 0.982837535917705 0.661128395343941 0.987153270841346 0.00397533323445445 0.595654099773372 0.276770762752411 0.920272529702321 0.823425491031099 0.986156124726045 0.708183774590572 0.989646146590174 0.0023497957223866 0.465051719601469 0.184229993597934 0.871987233041825 0.733473786440996 0.976764422729263 0.588839140112011 0.982580257132834 0.000546543782199619 0.167940168941698 0.0498205816113541 0.612627342003349 0.389846886541826 0.907062637798794 0.249532606251571 0.929057615260191 0.00310103983075507 0.534480419743125 0.229739071207759 0.899962426704275 0.784228700959053 0.982306799626837 0.654149857728017 0.9867541967406 0.00379585031885943 0.584435628736694 0.267583640902654 0.91680254358597 0.816580530139402 0.985508442513395 0.698507142482038 0.989159949361776 0.0041003596888284 0.603119729485189 0.283037327857112 0.922524152283548 0.827900729046616 0.98657424123537 0.714567327413162 0.989959929650267 0.0041932073680175 0.608489076005322 0.287622209191845 0.924116001632374 0.831080760355935 0.986868824048957 0.719131067177857 0.990180964353989 0.00178151197453972 0.397125457267516 0.146117444567205 0.837699426959205 0.675876078736202 0.969561199261959 0.520421903794024 0.977137790884644 0.000598716907159187 0.18107667338663 0.054320810619037 0.634041928625123 0.41175156293376 0.914472734175881 0.26700334560283 0.934839984442101 0.00116378661443035 0.300722672055465 0.100490628208872 0.771148439804313 0.576514636577093 0.954118391357785 0.414675776714659 0.96540171996154 0.00150980407811052 0.358193947535986 0.126624714173335 0.813885052269863 0.638562203886446 0.964269659104693 0.479006947388404 0.97312687350841 0.00916188971753338 0.773390210520293 0.469943308119385 0.963953052264306 0.915281283161616 0.993977047397366 0.848995485213631 0.99550441356778 0.00341683415265919 0.55858830211042 0.247406714642257 0.908387301926204 0.800236864217939 0.983920770895172 0.675819304630147 0.987967446487996 0.000998108185408767 0.269414062572572 0.0874222487270191 0.742894745917285 0.538608813473812 0.946898409696982 0.377914998482702 0.9598826395998 0.0046774776788177 0.634308431987914 0.310628849117701 0.931464823169637 0.845937323082657 0.988217965239816 0.740762420071848 0.991192842066305 0.002009448813268 0.426332482959772 0.161818877522517 0.853439426636164 0.701721760483591 0.972926466199862 0.550417941055833 0.979682954512957 0.00149387695223366 0.355755941642895 0.125454765412877 0.812270839058798 0.636107253645218 0.963901912406423 0.476356963516073 0.972847720802037 0.00411956514113407 0.604242337792178 0.283990470504386 0.922858854979181 0.828568250007587 0.986636250059636 0.715523387322062 0.990006459577538 0.00294343719099948 0.521442686099348 0.22061213857351 0.895152728137825 0.775244285605607 0.981374192778126 0.642220159332277 0.986052683308791 0.00521909023424197 0.659452079225309 0.334684600184352 0.938168677256532 0.859747474323423 0.989433414851533 0.76134060363876 0.992103851777548 0.00494819402321551 0.64732025258238 0.322863043203525 0.934987096708762 0.853162242236149 0.988858375558769 0.751470555423468 0.991672916039462 0.00226170902455831 0.455538399924398 0.178543975509265 0.867651188312898 0.725920700722705 0.975879215732463 0.579536887005777 0.981912513373905 0.00194755618416814 0.418684106762681 0.157612096295238 0.84947491024253 0.695119335934001 0.972088409856345 0.542649200009231 0.979049540412106 0.00234372586321693 0.464406802527489 0.183840677061685 0.871697556971586 0.732966658364182 0.976705509800861 0.588211315052208 0.982535826383096 0.000356493733216348 0.116316456626727 0.0330632549202417 0.507719827188209 0.294122832493616 0.864220755273063 0.178199419683402 0.895183244255648 0.00199248975935724 0.424256766018786 0.160670320323513 0.852373992912989 0.699941177542577 0.972701869283124 0.548315525273143 0.979513227897272 0.00383829500178501 0.5871440710018 0.269776948132113 0.917650012389813 0.818246496335442 0.98566699821969 0.700852669048332 0.989278987655298 0.00247770209496159 0.478291138672198 0.192349382204171 0.877801761918732 0.743730789600424 0.977940214918672 0.60163922071317 0.983466731560801
81621 0.00307703296855056 0.451815708928441 0.216844790956326 0.947659210223532 0.915810133061232 0.972509654966407 0.962512149040495 0.9941879823033 0.00443662085753094 0.543379357893538 0.285598708605554 0.96315558416482 0.94014034446681 0.98079771725772 0.973732947949989 0.995967348755961 0.00307691399452614 0.451806102678709 0.216838204393525 0.947657286393183 0.915807142594032 0.972508618037831 0.962510749545573 0.994187758188502 0.00356363440602263 0.488493577247279 0.242899962146154 0.954502040615133 0.926493816000405 0.976185279044507 0.967479800231622 0.99498004569649 0.00278342545042497 0.427045659412873 0.200250897799826 0.942439818708526 0.907724023355204 0.969689073360745 0.958709349053004 0.993576963720722 0.00370816982571318 0.498467196334591 0.250313097776674 0.956203836635853 0.929165481288534 0.977095501644045 0.968712090526687 0.995175463679685 0.00333918620520968 0.47220048769863 0.231097452920119 0.951581496108307 0.921922468894628 0.974619586246796 0.965362076222359 0.994643229461916 0.00195490556015488 0.343420973776929 0.149452971427852 0.919935432687923 0.87346903433611 0.957356307530968 0.942175603377252 0.990872098414827 0.0042044647627462 0.529957970011009 0.274713839056802 0.961191400877064 0.937029431187911 0.97975427004195 0.972316438675161 0.995744639072353 0.00399550543388957 0.517190435445688 0.264633523792869 0.959236280837534 0.933940723611076 0.978713609874365 0.970904816478604 0.995522150764166 0.0031416333215117 0.456982777366768 0.220405096483096 0.948683397477292 0.917403214125028 0.973061399743303 0.963256967615011 0.994307179295913 0.00391168485147068 0.511873467990814 0.26051200684851 0.958395768280425 0.932615278169986 0.978265603370552 0.970297449035974 0.995426253972869 0.00779579474598405 0.677220184696587 0.413434354101048 0.978763781306931 0.96514553663209 0.989017493779186 0.984930421959888 0.997708745066283 0.0016015318752371 0.299890082148555 0.125798087361317 0.903935206697085 0.849700034242776 0.94841498697814 0.930283061827257 0.988876553611392 0.0085207677865517 0.696498478947009 0.435331036441563 0.980549400030037 0.968038835150523 0.989949795942743 0.986204835224314 0.997904812106871 0.00253650970875913 0.404426208061447 0.185749676242611 0.937174009130585 0.899620557938454 0.966828379627175 0.954860645284756 0.992954387633699 0.0053338558837771 0.588807491709931 0.324805534134298 0.969189180640734 0.949746239236128 0.983990281890724 0.978073840209706 0.996646439502919 0.00315822732211115 0.458294471206681 0.221314492614689 0.948940065009966 0.917802778511947 0.973199581654847 0.963443552099485 0.994337014936676 0.00439923031844582 0.541269345113666 0.283867402468218 0.962852720167005 0.939660145596047 0.980636957541607 0.973514639806991 0.99593306116854 0.00295742371566098 0.441986352782368 0.210167459412661 0.94565122327663 0.912692865330373 0.971426277836997 0.961050556209473 0.993953622743231 0.00315694287332726 0.458193165079163 0.221244176028326 0.948920289220497 0.917771988080431 0.973188936240348 0.963429177107066 0.994334716662385 0.000853228990960258 0.185690612266354 0.0711557219343846 0.833591471531294 0.750599688185253 0.907301611324951 0.876598788208407 0.9793075574196 0.00157778026550816 0.296757442270399 0.124161492066829 0.902627785343908 0.847778783500629 0.947677886124799 0.92930618511613 0.988710728141943 0.00279859889466693 0.428380112593592 0.201125427914163 0.942734848410735 0.908179655594489 0.969848902999903 0.958924622381786 0.993611662251171 0.00123934483263792 0.248886136045008 0.100166707178222 0.879212559085592 0.813893419652014 0.934307481939829 0.91167860850811 0.985667281445244 0.0067630130019509 0.645168786240499 0.379200717172536 0.975575143564053 0.959995682273232 0.987348559551263 0.982651298816456 0.997357029707994 0.00133305161518254 0.262777895137492 0.106939417609082 0.886751079958261 0.824695766803842 0.938647394942466 0.91738128076034 0.986662594894329 0.00822429216533166 0.688896586157264 0.426573249589988 0.979856449400937 0.966915219367075 0.989588189450667 0.985710429967226 0.997828799461642 0.00126248424246784 0.252364694144747 0.10184853577848 0.881165748103263 0.816682621405552 0.935435184318035 0.913158660703443 0.98592660265817 0.00126370236950693 0.252546927684689 0.101936900197256 0.881266823505258 0.816827142159526 0.935493479558799 0.913235203720594 0.985939994670904 0.00407561929726865 0.522165940513232 0.268530704519356 0.960008608687704 0.935159916618338 0.979124942254654 0.971462644046692 0.995610136352868 0.0076772708726352 0.67383596565448 0.409695182562286 0.978440478474849 0.964622401782174 0.98884851618107 0.984699533231177 0.997673177052159 0.00195848749131314 0.343834671319815 0.149686277793839 0.920070424584792 0.873671611886543 0.957431125964869 0.942275450431026 0.990888672977618 0.0028376769849745 0.43178863403741 0.203369056507086 0.943480972488382 0.909332708473655 0.970252897600327 0.959468874276424 0.993699328083301 0.00561612100019999 0.60130088623705 0.336278382157711 0.970700415213623 0.952164058141963 0.984786935229931 0.979158663656013 0.996815352971842 0.00169356585535831 0.311770833959575 0.132083024925901 0.908686595645929 0.856708682407685 0.951085442122889 0.933826678952084 0.989475636175555 0.00397616580810787 0.515973896889071 0.263686601867232 0.959045367955125 0.933639537231195 0.978611883214682 0.970766886605557 0.995500382029795 0.000304112931778211 0.0751297565913761 0.026564685892557 0.640864750424933 0.51740169559989 0.777117279412898 0.71675669730125 0.944006578613447 0.00542514961720406 0.592932285138179 0.328558665029563 0.969694644555777 0.950554399431495 0.984256872012376 0.978436790594509 0.996702988358164 0.00435954806170386 0.539008747600384 0.282020923175136 0.962525824565601 0.939142055588547 0.980463387547901 0.97327896514656 0.995896031373242 0.00910884960308634 0.710540852525715 0.451948846795984 0.981792893429144 0.970057716387214 0.990598076442116 0.987091531565209 0.998040975995631 0.00594101954141442 0.61478115409263 0.349018307314729 0.972267093263134 0.954675614131466 0.985611557781335 0.980282257653329 0.996989969278693 0.00111186484958096 0.229129401286649 0.0907884677754392 0.867188151569971 0.796868811321898 0.927314354183602 0.902527891898246 0.984048182062982 0.00153549984305098 0.291111456924048 0.121233157089732 0.900210352851638 0.844234620802676 0.946312375431781 0.927497888573274 0.988402994279443 0.0036128154052905 0.491931194033634 0.245438584576927 0.955095704757486 0.92742514848881 0.976502981870807 0.967909821671452 0.995048286782157 0.00315103436645709 0.457726668447356 0.22092055610401 0.948829122936613 0.917630054474638 0.973139858210206 0.963362906267993 0.994324120528759 0.00482263645193273 0.564088108460371 0.303002329337027 0.966017177637708 0.944686805520838 0.982314260230952 0.975793676301862 0.996290367711318 0.00488620497633649 0.567321047925812 0.30578859530507 0.966446523451958 0.945370403393257 0.98254142661268 0.976102559473441 0.996338685585226 0.00243050171536079 0.394161296087615 0.179363545669215 0.934606489264377 0.895689153116909 0.965428043574648 0.952979663227488 0.992648571818349 0.00568010881235876 0.604029171104706 0.338826088310809 0.97102272789411 0.952680341425967 0.984956689371691 0.979389906188562 0.996851317819276 0.0037385601256831 0.500515341743377 0.25185363499473 0.956545647462934 0.92970280144833 0.977278136226262 0.968959448661012 0.995214639345309 0.000190071416175009 0.0483123318308815 0.0167681787862555 0.527224564619438 0.401197403396086 0.685428382344841 0.612614817770047 0.913313862723519 0.00261642517872455 0.411938870615011 0.190499497916477 0.938980440316036 0.90239430370376 0.967811446293392 0.95618231086841 0.993168660550802 0.00269046223010971 0.41873277501748 0.194851415787714 0.940563937865308 0.904831006946637 0.968671722850248 0.957339689705557 0.993355888525398 0.00408019012878415 0.522446747287264 0.268751828567581 0.960051795348524 0.935228126857525 0.979147933603199 0.971493828793807 0.995615052568609 0.00179901788521339 0.32490003896276 0.139175478445018 0.913584823727851 0.863977738520637 0.953824885791469 0.937469144951977 0.990087458056722 0.00531373644675653 0.587887301198637 0.323972858264284 0.969075522813385 0.949564590844266 0.983930318455351 0.977992212718371 0.996633716776198 0.00332399548881282 0.471060458219394 0.230285541932457 0.951370277881688 0.921592528519343 0.974506175622742 0.965208775726044 0.994618799085771 0.0040144610506342 0.518376944111713 0.26555931861077 0.959421690646372 0.93423329949626 0.978812385740386 0.971038755473902 0.99554328463199 0.00193989864847039 0.341682086866395 0.148474132461029 0.919364887041582 0.872613217686082 0.957039972708629 0.941753508114205 0.990801998103843 0.00251726224801161 0.402588211881845 0.184597466223981 0.936722882517576 0.898928857467411 0.96658259561517 0.9545303570812 0.992900761984704 0.00485639238259546 0.565810793063398 0.304484617058355 0.966246519437215 0.945051912583579 0.982435616762971 0.975958680918681 0.996316182220683 0.00271872536984671 0.421285342772437 0.196500584066244 0.941147023839336 0.905729509023157 0.968988154615268 0.957765590385646 0.99342468987435 0.00352987405260087 0.486106968961069 0.241147557720534 0.954085384876859 0.925840597760013 0.975962190794929 0.967177903941345 0.994932106426644 0.00732053541723184 0.663213148932371 0.398153287440256 0.97740565932291 0.962949454225466 0.988307294545158 0.98396021280023 0.99755919079254 0.00175745405153666 0.319785106051345 0.136393699816451 0.911718167878868 0.861202317921429 0.952782531423729 0.936082318758985 0.98985498627761 0.00633331276158755 0.629901006144781 0.363774302529542 0.97395015418179 0.957379471341415 0.98649601499029 0.981488153955423 0.997176999115297 0.00252231423279698 0.403071730924804 0.184900204199428 0.93684191636079 0.899111330252372 0.966647458802013 0.954617515310185 0.992914916051041 0.000620826480916284 0.142281632942364 0.0527859882934897 0.784669532494915 0.686456396889296 0.876848068297173 0.837861181444175 0.971773686313644 0.00663876224351991 0.64088369485245 0.374816131806332 0.975126344483421 0.959272566322232 0.987113235671513 0.982330166880742 0.997307361286798 0.0055891284662682 0.600138789031059 0.335197862449329 0.970562303544346 0.951942896036534 0.984714178630122 0.97905956217041 0.996799935442118 0.00931451935676405 0.715153717130961 0.457536518577166 0.982191386784489 0.970705390277284 0.990805658217732 0.987375546457549 0.998084546352537 0.00652170333598773 0.636751873141942 0.370629317007383 0.974688276437248 0.958567149512289 0.98688343781952 0.982016630811983 0.997258841129654 0.00316086886630813 0.458502694990757 0.221459063461431 0.948980687150613 0.917866028668906 0.973221448111753 0.963473079740228 0.994341735635116 0.00798633434924554 0.682517512806186 0.419349002641938 0.979263831510827 0.965955102233328 0.989278744105112 0.985287448702476 0.99776371659635 0.00169919332166348 0.312484290466073 0.132464427561875 0.908961946531195 0.857116124395553 0.951239801986764 0.934031724714927 0.989510184131898 0.00341234608161808 0.477623330637617 0.23498416532311 0.952573657771768 0.923473508982084 0.975151992955479 0.966081920100459 0.994757858046743 0.00213109475573541 0.363173733658073 0.160781142253652 0.926077492454755 0.882721271632295 0.960750149464659 0.946710366334278 0.991621894907121 0.00107973380371254 0.22398549918946 0.0883941608476226 0.863770510081707 0.792075512480572 0.925310677996857 0.899914689733237 0.983580757514403 0.00109521295534873 0.226472078180523 0.0895491726823398 0.865438621906781 0.79441257056011 0.926289543529583 0.901190848977929 0.983809307817635 0.00233755618157866 0.384867533002313 0.173682476020376 0.93217676922321 0.891980568679069 0.964099520413046 0.951196958177657 0.992357792636798 0.000790172090694644 0.174351065656386 0.0662415005796061 0.822657541106297 0.735940122109241 0.900633513976444 0.868043345658263 0.977691728627402 0.00814765182171281 0.686869880106018 0.424265825012701 0.979669283370331 0.9666119057457 0.989490477115819 0.985576856200615 0.997808251982696 0.00304431749493435 0.449161526301709 0.215029494574243 0.947124831495944 0.914979760523412 0.972221552416447 0.96212335198485 0.994125699249833 0.00111322769739829 0.229346081528415 0.0908897483932748 0.867329329678525 0.79706724623176 0.927396969549595 0.902635721842563 0.98406742102085 0.00261339208796638 0.411657177140076 0.190320222524302 0.938913772933992 0.902291823304756 0.967775197415018 0.9561335595176 0.9931607656979 0.00130579429835488 0.258790092539303 0.10497978677255 0.884656983718386 0.821684942663137 0.937445223061164 0.915799790013206 0.986387611411009 0.00193845832513342 0.341514711352508 0.148380069152787 0.919309700538474 0.87253047077233 0.957009365228884 0.941712672882636 0.99079521350414 0.00532653613685489 0.588473184515231 0.324502828006919 0.969147926535626 0.949680303653085 0.983968517889553 0.978044212716006 0.996641821873198 0.00384866362106627 0.507798698224914 0.257383117097403 0.957740733224863 0.931583319696829 0.977916199021758 0.969823899179305 0.995351415044336 0.00276535097104873 0.425447969406058 0.199206697660173 0.942084401856426 0.907175360011475 0.969496466614899 0.958449962639618 0.993535137400726 0.00445894433376208 0.544629956459296 0.286628436234959 0.963334072343092 0.940423430546973 0.980892435821925 0.973861585994826 0.995987546619483 0.00363022851074967 0.493137353042267 0.246333397038467 0.955302215573872 0.927749287213591 0.976613453202275 0.968059372305411 0.995072007297892 0.00219909037839107 0.370484371107758 0.16507371380733 0.928203595569234 0.885940770848004 0.961920029587897 0.94827618680452 0.991879390059273 0.00437148820787786 0.539691268375364 0.282577502628582 0.962624786214892 0.939298874660817 0.980515938636662 0.973350316176566 0.995907243828484 0.00150418092915384 0.286870750450091 0.119051519582641 0.898340959581292 0.841501242864896 0.94525410479272 0.926097716362412 0.988164021246771 0.00342456904192679 0.478518566636755 0.235629753436853 0.952735483266536 0.923726677826332 0.975238780519118 0.966199288976298 0.994776534279671 0.00338292299984282 0.475455754190984 0.233425691108371 0.952179546349018 0.922857159792401 0.974940570920694 0.965796031249793 0.99471235014302 0.00554566610887355 0.598253455508989 0.333450762228773 0.970337180376061 0.951582485289749 0.984595563428474 0.978898008473873 0.996774796356045
81641 0.00135239623234155 0.409674179718791 0.453262100257317 0.997662015838835 0.938728234330705 0.72653348279463 0.938622492548088 0.98275563133877 0.00431284918473555 0.689413147897261 0.726152889837859 0.999267866350267 0.980001493133073 0.894711299210485 0.979965459868126 0.994543978549579 0.00299303075577137 0.606050417998813 0.647610816407719 0.998943965862624 0.97139799870332 0.854849970264435 0.97134691691855 0.9921466252856 0.00439239911801579 0.693330009138049 0.72978802039858 0.999281173749764 0.980358106351672 0.896428070079594 0.980322702730066 0.994642687897912 0.00584708963758042 0.750871276740185 0.782633218429388 0.999460701795827 0.985193675785987 0.920245135659125 0.985166856184385 0.995976020453826 0.00703407477021852 0.784025519402654 0.812615407473153 0.999552201473627 0.987675933316974 0.932874028956216 0.987653553633231 0.996656768644514 0.0038139398953953 0.662384873688966 0.700934887433053 0.999171759274874 0.977433406958386 0.882503897344413 0.977392853263345 0.993831595279889 0.00176488701508008 0.475347341405965 0.519770392041807 0.998208210912777 0.952385324175889 0.776212117800007 0.952301953987642 0.986737933408725 0.00413319118288906 0.680190580269898 0.717574352647445 0.999235929169411 0.979146655792257 0.890617644296668 0.979109115116986 0.994307149594102 0.00361078302926877 0.64999066882665 0.68929205418127 0.999125021711329 0.976189208521497 0.876686118031643 0.976146473483327 0.993485477399174 0.00190557249024037 0.494536740952446 0.538911054734024 0.998340509902034 0.955751033090856 0.789275515298126 0.955673281755832 0.987706724552216 0.00240447095538664 0.552602997880534 0.596043624485375 0.998685037653853 0.964624275045926 0.825434708217675 0.964561537061309 0.99023735027114 0.0024307100531109 0.555291282025224 0.59866045916739 0.998699248151456 0.964993670085267 0.826996859194027 0.964931563397423 0.990341970131979 0.00312451388307194 0.616297984942735 0.657388455778407 0.998988493311703 0.972572105504234 0.860119419861538 0.972523061304376 0.992475602282333 0.00405360011175812 0.675928572426639 0.713600775635965 0.999220876368856 0.978744247313805 0.888701072184163 0.978705997967874 0.994195559979105 0.00700253778120628 0.783258267725023 0.811925357720272 0.99955017137247 0.987620728794592 0.93259009861645 0.987598250121875 0.99664165615936 0.00405285309143929 0.675888035474899 0.713562954051468 0.999220732288955 0.978740397146609 0.888682767032721 0.978702141023135 0.994194491988905 0.00324812599996783 0.625459783308691 0.66610068172361 0.999027070740185 0.973591533411191 0.864737152698651 0.973544262479623 0.992760772134644 0.00873759591472009 0.818744925402779 0.843655295244115 0.999640093110608 0.990071685579934 0.945333420093401 0.990053612610669 0.997311432638669 0.00223065671732309 0.533944058975238 0.577812253487425 0.99858247355449 0.961966224185428 0.814331278965957 0.961898958407133 0.989482824492553 0.00530067829149193 0.731963167451842 0.765382515914414 0.999404815479386 0.98368346454109 0.912697358872235 0.983653954788643 0.995560628049234 0.0024406121044045 0.556297439700236 0.599639239725434 0.998704531567517 0.965131079415394 0.827579159305068 0.96506920768859 0.990380872328913 0.00306453680015381 0.611690063277763 0.6529961537344 0.998968655205899 0.972048673751896 0.85776380263338 0.971998720543492 0.99232901138161 0.00655535081025814 0.771766847043423 0.801568783894414 0.999519283831574 0.986781537137081 0.928291241506907 0.986757555065756 0.996411771985472 0.00393626267626136 0.669435266219055 0.707535692689776 0.99919757538268 0.978121967010493 0.885750414024308 0.978082622958004 0.994022867566387 0.00331303977252011 0.63009884642173 0.670501550895674 0.999046177628548 0.974097205078526 0.867042530278606 0.974050815170006 0.992902065510006 0.00265175164448686 0.576722180486696 0.619433729863541 0.998807809308108 0.967824679767963 0.839127394548756 0.967767427966859 0.991141845710391 0.0035892023527036 0.648620706813327 0.68800208241276 0.999119746341486 0.976048964766901 0.876034232802814 0.976005984209351 0.993446423433614 0.0027397154178255 0.584689316613955 0.627116719390344 0.998846144345575 0.968828188630183 0.843495735770252 0.968772664828998 0.991424564376699 0.00467459671909859 0.706466637127433 0.741944191448887 0.999324730104627 0.981527085077968 0.902093259962379 0.981493748712955 0.994965891434942 0.00407904549555013 0.677303369087225 0.714883169408597 0.999225752602265 0.978874569400342 0.889321032705297 0.978836549495797 0.994231706160771 0.00136095537991439 0.411202879805252 0.4548281330911 0.997676705296436 0.939090595999042 0.727786862720755 0.938985438927697 0.982862368185714 0.00268065587638302 0.579373473063798 0.621992841419457 0.9988206831091 0.968161458149419 0.840589368134321 0.968104785852943 0.991236773678185 0.00218434280734675 0.528707881868202 0.572674491779013 0.998552394614889 0.961189371097732 0.811130982364445 0.961120786921721 0.989261733613851 0.00198110185659836 0.504273013574428 0.548572818172944 0.998403797453703 0.957369187596494 0.795680098940463 0.957294152526865 0.988170744884165 0.00783486825699326 0.801851392669246 0.828597437904703 0.999598276187519 0.988930443742041 0.939364545094858 0.988910316586899 0.996999864932437 0.00550077290031853 0.73920888677465 0.772006221553562 0.9994265686401 0.984270767767133 0.915620587491047 0.984242303184081 0.995722279500773 0.00308278297138783 0.613103492428256 0.654344192217861 0.998974771947739 0.972210007140665 0.858488750024394 0.972160334001461 0.99237420619065 0.00317296195854467 0.61994145754604 0.660856462109491 0.999003971022287 0.972980864682774 0.861966213697292 0.972932531049131 0.992589998689862 0.00195992352166154 0.501580874741597 0.545904618071588 0.998386543022776 0.956927498614223 0.793923779929579 0.95685172116 0.988044199096548 0.0106769751198433 0.846872619829394 0.868538016724311 0.999706023909492 0.991876193772892 0.954898864456204 0.991861378631161 0.997803009690565 0.00321576234882105 0.623103404621834 0.663862577923067 0.999017256859829 0.973332001543942 0.863557765462561 0.973284278800228 0.992688213079893 0.0025037245187252 0.562605346698138 0.605767639191871 0.998737225530297 0.96598221181762 0.83120063115996 0.965921797021543 0.990621659309062 0.00256833918593105 0.56888104978264 0.611851308727187 0.998769035138024 0.966811709975012 0.834754464192981 0.966752717644556 0.990856030384833 0.00648949564682752 0.769971746696395 0.79994732256841 0.999514375736286 0.98664831434083 0.92761176622297 0.98662409384158 0.99637525136262 0.000808045913145998 0.292997151887948 0.331134506729264 0.996091035405815 0.901468386553228 0.613380874463282 0.901305102903533 0.971455065351718 0.00255224760295453 0.567334978589452 0.610353788883782 0.998761263721953 0.966608928399135 0.833883444644332 0.966549588094469 0.990798762249256 0.00135592519071486 0.410305424178786 0.453908865074432 0.99766809475551 0.938878157299331 0.727051647663272 0.938772657375625 0.982799799660767 0.00183967120252654 0.485724992254172 0.530137903297694 0.998281052003824 0.954235585910951 0.783350991372306 0.954155299462273 0.987271126320251 0.00378697471852018 0.660790258357344 0.699439731600381 0.999165844141139 0.977275771637077 0.881763361784127 0.977234941258501 0.993787778856969 0.00116723424863328 0.374551705911235 0.417042700948682 0.997291637754748 0.929679760999317 0.696287059742802 0.929559575286999 0.980070989392377 0.00077726431381101 0.285010664715756 0.322582786115776 0.995936735019836 0.897961619698001 0.604123610078339 0.897793183614411 0.970357237545433 0.00359255745012303 0.648834391310085 0.688203330357251 0.999120570647992 0.976070876091474 0.876136030112617 0.976027933888468 0.993452525662367 0.00673956999938332 0.77664392482912 0.805969135786719 0.99953250423336 0.987140557394365 0.930126398305643 0.987117218184639 0.996510155144724 0.0021404432045105 0.523635339376895 0.567688227714804 0.998522683791102 0.960423210354841 0.807994263706651 0.960353328104255 0.989043432422891 0.00544781837140133 0.737329438399236 0.770289684758688 0.999420967119526 0.984119470393952 0.914866068705949 0.984090736439415 0.995680649299478 0.00179194390098053 0.479149793417888 0.523573574930724 0.998235265465249 0.953071739519072 0.778848510611495 0.952989511874099 0.9869359131332 0.00263236857417757 0.574925519481384 0.61769818572182 0.998799018012614 0.967594829263489 0.838131935201771 0.967537182191612 0.991077030088014 0.00433527569970576 0.690527406905196 0.727187499985181 0.999271667334851 0.980103326851267 0.895200992878367 0.980067473338157 0.994572171111217 0.00317214649732174 0.619880701586622 0.660798668080129 0.999003714414787 0.972974085099674 0.86193553121772 0.972925739675729 0.992588101906992 0.0040039270453623 0.673210939750965 0.711064015599484 0.999211178808087 0.978485169881072 0.887470679209151 0.978446464596539 0.994123681381366 0.00428184624810772 0.687859574717516 0.724709707841291 0.999262546261986 0.979858994723776 0.894026787063292 0.979822709991818 0.994504520856345 0.00126625975149241 0.393837613268268 0.436987864112013 0.997503158273803 0.934826627282961 0.713247416229104 0.934714620452744 0.981602616056982 0.00269091291002081 0.580306387694212 0.622892755815428 0.998825185134055 0.968279284304202 0.841101820793527 0.968222814853361 0.991269974120853 0.00122965479489094 0.386848266213808 0.429775684011364 0.997428928191846 0.933014179900855 0.707202944277377 0.932899281783603 0.981064642829999 0.0031217124655185 0.616085181390433 0.657185764915989 0.998987583664728 0.972548092439753 0.860011125579887 0.972499006515942 0.992468879753536 0.00311756979302478 0.615770061566969 0.656885592443241 0.998986235506312 0.972512505552581 0.859850675906434 0.972463357798602 0.992458916655614 0.00758468060127271 0.796603585101994 0.823902415102393 0.999584925860796 0.988566628593661 0.93747467998412 0.988545847595567 0.996900430405626 0.00257550050272365 0.569565574196496 0.612514077897455 0.998772462502675 0.966901167125099 0.835139177040771 0.966842328351711 0.99088128870704 0.00343536610422536 0.638537245682521 0.678488557663866 0.999080222838455 0.974999480570941 0.87118070802489 0.974954665021171 0.993153912459198 0.00581319399597058 0.749775729687042 0.781636726039122 0.999457540470597 0.985108128347149 0.919814873192238 0.985081156134761 0.995952514912807 0.00180518629115303 0.480990874689828 0.525413160826504 0.998248211632338 0.953400540521176 0.780116374243777 0.953318860782547 0.987030674865606 0.00191977826335421 0.496396946209816 0.540759604405693 0.99835279280089 0.956064673910591 0.790510509223926 0.955987448305626 0.987796752506116 0.0045179023059622 0.699313754015426 0.73533195060681 0.999301216165335 0.98089567742881 0.899026099634155 0.980861223838651 0.994791387115319 0.00187552840702355 0.490557109574957 0.534952256094088 0.998313920689752 0.955072762051595 0.786615151759876 0.954993875026135 0.987511886569893 0.00343934877151065 0.638805548090552 0.678742125155913 0.999081290603711 0.97502780481776 0.871311128718766 0.974983038738831 0.993161812963217 0.00190248643419439 0.494130819368305 0.53850751427166 0.998337817358105 0.955682306106129 0.789005302738126 0.955604439618164 0.987686991350471 0.0037423594190293 0.658118736859306 0.696932995026543 0.99915587020575 0.977010082197856 0.880517481945987 0.976968785684925 0.993713904387367 0.00489974897433428 0.716172009334315 0.750890161402994 0.999355885620405 0.982364895284693 0.906189344617295 0.982333043624733 0.995197187955527 0.00178975119520582 0.478843686436224 0.52326759966911 0.998233103354275 0.95301684845325 0.778637165782275 0.952934529377866 0.986920088717712 0.00229373860059572 0.540892373638745 0.584615346475171 0.99862149134291 0.96297574519582 0.818520166506277 0.962910195997234 0.989769746504493 0.00144775643291932 0.426271479720552 0.470218687687506 0.997815884922146 0.942537298853252 0.739878650744739 0.942437727599576 0.983874673549203 0.00881498520459742 0.820061383909389 0.844825119532596 0.999643279551375 0.99015875206098 0.945791338262298 0.990140836004593 0.997335180948163 0.00184122792938228 0.485936672169483 0.530348978253658 0.998282505522971 0.95427257766365 0.783494771004048 0.954192352995857 0.987281771074843 0.00155028138741416 0.443108481699205 0.487317131043749 0.99796024164589 0.946138014198022 0.752848406390931 0.94604432508642 0.984926540030584 0.00345604692462232 0.639926162002349 0.679800941452461 0.999085740664997 0.975145867155502 0.871855092988209 0.975101307314881 0.993194740592203 0.00608248519356411 0.758224634630795 0.789312134181322 0.999481684807646 0.985761852294035 0.923111129009489 0.985736046964633 0.996132060724017 0.00896798233187489 0.822609103886636 0.847087593263485 0.999649417306076 0.990326502003385 0.94667462808908 0.990308888347885 0.997380927944976 0.00645306739058736 0.768966694930581 0.79903905857812 0.999511617776413 0.9865734689173 0.927230388469883 0.986549114496392 0.996354730689546 0.0024796836801243 0.560223701875382 0.603455364268807 0.998724967695996 0.965662930373553 0.829839165183307 0.965601968732917 0.990531370009081 0.0055333721142971 0.740352671355317 0.773050325085174 0.999429963693483 0.984362490161324 0.916078499453502 0.984334188922872 0.995747512823185 0.00791129050771471 0.803401322717775 0.829982517672388 0.999602185886347 0.989037037383399 0.939919433692441 0.989017101889056 0.997028988000419 0.00163902026417663 0.456905996431724 0.501252179564816 0.998070635120755 0.948909486577591 0.763075072740498 0.948820357474543 0.985732243659802 0.00116579584296898 0.374262548794973 0.416742597669762 0.99728830123594 0.92959901108078 0.696025930915854 0.92947869782609 0.980046862650228 0.00472419013267996 0.708660590014345 0.743969075072837 0.999331847460187 0.98171835817424 0.903025750150025 0.981685360541438 0.995018722014544 0.00132715384468859 0.405119354988113 0.448590920741464 0.997617593383191 0.937634049564852 0.722769040887173 0.937526545126838 0.98243296985557 0.00315778696513241 0.618807669013694 0.659777746201058 0.998999174096749 0.972854144714933 0.861393005205044 0.972805590731904 0.992554541971313 0.00529588446648638 0.731784670979463 0.765219136231816 0.99940427417109 0.983668858627594 0.912624853276271 0.983639322898541 0.995556606074438 0.00101745442424192 0.342939520495822 0.384046346914174 0.99689371279591 0.92014342732934 0.66645523283495 0.9200083452589 0.977200769891933
81661 0.00657305075678342 0.625938768692493 0.365211988828644 0.975642806471801 0.943184076303857 0.930835610948291 0.96735778048374 0.988912331233208 0.0120137328080449 0.754618300912376 0.513934123864311 0.986597664937704 0.968262641650572 0.96114022370524 0.981970039413833 0.993936198910088 0.0129062672920463 0.767805940776931 0.532035396134436 0.987524071458093 0.970418415733297 0.9637616846625 0.983210876865045 0.994358246347627 0.00798848003821953 0.670684217669566 0.411839810349279 0.979899741031344 0.952839647617863 0.942461718821794 0.973022660553559 0.990871833684202 0.00193946029972473 0.329512959782305 0.14454595822751 0.921654910478799 0.829801780035382 0.798086053715639 0.89694577952824 0.96322789088063 0.0115380693288359 0.746970067657595 0.503717718499877 0.986046230982756 0.966982066849926 0.959584261053601 0.981231825614523 0.993684773401251 0.00702708391903027 0.641546778342962 0.380939546023137 0.977190849885226 0.946682326268226 0.935041812450714 0.969415879703094 0.989625985441565 0.00339645656746375 0.462917010275142 0.228596876703149 0.953771667574365 0.895295051808553 0.873929527945002 0.938516062528369 0.978696167013325 0.0123148216518266 0.759228613430749 0.520191233886497 0.986924990744334 0.969023704996456 0.962065391523391 0.982408370691038 0.994085369861038 0.00871190150357643 0.689696411341037 0.433165919322001 0.981551232537468 0.956616033941528 0.947022918577287 0.975224905485498 0.991629529194881 0.0029455861026955 0.427641081675879 0.204382029249494 0.947047513847949 0.881125291265752 0.857329126328803 0.929736373537037 0.975504301567279 0.00732239137977965 0.651024720324 0.390764539858844 0.978096947704642 0.948736802012994 0.937515223551437 0.970621554000175 0.990043128523197 0.00841681288300635 0.68220938458015 0.424652682326149 0.980911200154418 0.955150466050717 0.945251829302341 0.974371128144444 0.991336051104885 0.00324355620950997 0.451448313268369 0.220549539585411 0.951690683808228 0.890882879486826 0.868749019889943 0.935794571915636 0.977710947797886 0.00903529535560008 0.697511386708918 0.442216584389058 0.982205505893138 0.958116883834174 0.948837889037077 0.976098074447078 0.991929321255749 0.0198640553836274 0.836749110918437 0.637975937950015 0.991915364115132 0.980712986448611 0.976316300432504 0.989103581518318 0.996352921616502 0.00341613778566917 0.464358757781205 0.2296208458607 0.954026622197682 0.895837290512151 0.874566911114213 0.938849759251371 0.978816713149689 0.00446368719459195 0.531385943295685 0.280509220117323 0.964468081172037 0.918363801885912 0.901186017706169 0.952566803093603 0.983723910089036 0.0141829288887254 0.784415134202806 0.555751601505608 0.988648848434763 0.973043269157748 0.966957095317271 0.984718495803216 0.994870083686725 0.00579939158439665 0.596000897172588 0.336525463050093 0.972462044181221 0.936042453220446 0.92226973442847 0.963135971380689 0.987442108295065 0.00900925587892314 0.696896546181112 0.441498327494181 0.982154531670198 0.957999855890584 0.948696322432452 0.976030031797953 0.991905972394239 0.0025308494565777 0.390871421920047 0.180746673886304 0.938876385925088 0.864239904254915 0.837686300224873 0.919122082304493 0.971592639925995 0.00156248489225093 0.283554338510618 0.119776873324449 0.904524319859919 0.797010427929115 0.760944537574233 0.875144310244088 0.954741081308129 0.00126771014124367 0.243007871000317 0.0994003488934023 0.884849463134215 0.761033274389954 0.720814320939451 0.850416290709742 0.944782773053877 0.0103879724044049 0.726383609104862 0.477192088237695 0.98450752983096 0.963419124019384 0.955259961151093 0.979173446508506 0.992982390077261 0.00816059785103618 0.675413216710109 0.417055072695264 0.980318685113202 0.953796003793113 0.943616073695346 0.973581077214304 0.991064174940502 0.00950337658980944 0.708158319113065 0.454826030620798 0.983074981482905 0.96011558382127 0.951256863943844 0.977259062365184 0.992327382723941 0.0149230506296013 0.793016145420149 0.568456533598719 0.989213758464502 0.974364680316721 0.968567211427229 0.985476133247894 0.995126909082018 0.00315714047421572 0.444748815805408 0.21592778459677 0.950429841348099 0.888221394635963 0.86562909404508 0.934147558635921 0.97711288579108 0.00980906197437026 0.714720950748985 0.46276361794077 0.983598752325777 0.961321914239135 0.952717937250553 0.977958780475146 0.992566988652371 0.00426181600347543 0.519796274683655 0.271224337164936 0.962840302081081 0.914810464554072 0.896968874791523 0.950421832492224 0.982962691021342 0.00649960056956759 0.623286602146794 0.36259368971025 0.975372554992472 0.942574881436421 0.930103824644127 0.966998713164709 0.988787617705392 0.00983188104706127 0.715199183502773 0.463347082225716 0.983636566444284 0.961409073917232 0.952823534187136 0.978009307187027 0.992584281822667 0.00167333505288214 0.297705861113826 0.127205911616407 0.910290728391055 0.807891185272225 0.773208414133644 0.88245457701065 0.95761668083551 0.00649371296943606 0.623072398553922 0.362382894266348 0.975350634146999 0.94252548766636 0.930044500113187 0.9669695911871 0.988777500195346 0.0028662405040667 0.420951607549114 0.199964804482002 0.94565720450063 0.878226696841486 0.853946474317489 0.927926137024472 0.974841299170669 0.00253763330018094 0.391510567741649 0.181144405973798 0.939030214168493 0.864554470404059 0.83805086360696 0.919321353624927 0.971666616744134 0.00324605644116814 0.45163975863171 0.220682459932108 0.951726212404757 0.890958004621231 0.868837140209563 0.935841003012842 0.977727787898846 0.0114495909414617 0.745495366138817 0.501770917609652 0.985938676451228 0.966732524940374 0.959281162600531 0.981087873775396 0.993635716127242 0.00939685252423662 0.70580087268759 0.45200575599906 0.982884591540642 0.959677516474522 0.950726490969999 0.977004779334899 0.992240251723811 0.0204446681782152 0.840725878318619 0.644738972073838 0.992147775311928 0.981261351664589 0.976986738137999 0.989415961291699 0.996458220656294 0.00498042753562841 0.558670683964378 0.303248263580767 0.968052893171852 0.926244360138521 0.910563304150013 0.957299173351776 0.985395421155715 0.00105974286237591 0.211542401762948 0.0844551023153183 0.865271664073347 0.726901533815977 0.683328412991071 0.8261345128247 0.934642133057923 0.00671201591199561 0.630856790880696 0.370108363210364 0.976138320108827 0.944302221198567 0.93217930069247 0.968016316240328 0.98914089922109 0.0138274530432407 0.78002981669482 0.549386933339004 0.988356281650289 0.972359726293185 0.966124597839866 0.984326233355682 0.994737010632039 0.00736561069102081 0.652370425068063 0.392176843161667 0.978223597248563 0.949024372237605 0.937861620325929 0.970790137486336 0.990101400993813 0.00197452248386889 0.333491234862189 0.146779959644136 0.922941398970874 0.832322162621162 0.800963445575951 0.898593368929864 0.963858487755275 0.00190485263181362 0.325539686870511 0.142329569737095 0.920342362278373 0.827238830865824 0.795163403995253 0.895266310143144 0.962583556884507 0.0049199494243701 0.555641238037522 0.3006602885179 0.967670979497594 0.925401158907815 0.909558336082506 0.956794441300693 0.985217663962153 0.0135340247908773 0.776275750834195 0.543997750284252 0.988103342467559 0.971769215924995 0.965405618629589 0.983987166872438 0.994621927261505 0.0112237555563967 0.741653416510672 0.496733505292085 0.985656574042106 0.966078360150299 0.958486767673845 0.980710357142903 0.993507017044317 0.0140220664870169 0.782452125448165 0.552893264956863 0.988518270193408 0.972738121984817 0.966585419205458 0.984543411518058 0.99481069593033 0.00597065532660081 0.603029817019756 0.343093046195908 0.973235292442242 0.937772902523661 0.924342702304732 0.96416143901208 0.987800002907192 0.0042574766986984 0.519540905795684 0.27102216498937 0.962803680876116 0.914730701418376 0.896874289690839 0.950373603570862 0.982945549349633 0.00219977165585538 0.357970421375815 0.160861747706745 0.93029646309442 0.846891759800533 0.817660891444497 0.908040843059429 0.967445864315819 0.00556022912425111 0.585762585908765 0.327135198359248 0.971304830533886 0.93345951758157 0.919178610900876 0.961602327240322 0.986905918201101 0.00905662328700816 0.698013147682566 0.442803534138088 0.982247042462211 0.95821225672651 0.948953265580929 0.976153521090449 0.991948346198718 0.00423629576182601 0.518290527207854 0.27003373891878 0.962623889672838 0.914339219346921 0.896410110638349 0.950136842259113 0.982861382350221 0.0134946715481815 0.775762679162299 0.543265406278044 0.988068593000391 0.971688122446576 0.965306898191598 0.98394058969688 0.994606114275321 0.00790122049766973 0.66823434584499 0.409160694110233 0.979680517005541 0.952339646551158 0.94185840326242 0.972730518765509 0.990771150041206 0.0036378583195046 0.480085504261302 0.240974122339739 0.956716521187508 0.901580611859217 0.881327675635862 0.94237401777791 0.980086421582152 0.00529285726193534 0.573690726038986 0.316323201952951 0.969891060459863 0.930314935231544 0.915420289830626 0.959730347410722 0.986249910314561 0.00126620398347133 0.242788974899354 0.0992938434520051 0.884728126064742 0.760816735856721 0.720574719259365 0.850264810393039 0.944720643862906 0.00834145167857364 0.680239775088108 0.422438209659535 0.980740627334751 0.95476031809738 0.944780550837478 0.974143655312762 0.991257801971115 0.00201919449710687 0.338492392231659 0.149609633284914 0.92452065841777 0.835427438158892 0.804513064155873 0.900617891713035 0.96463131677406 0.0123428496483116 0.75964912310696 0.520765705579563 0.986954659360203 0.969092721488679 0.962149305858137 0.982448105741017 0.994098887948716 0.00823495824704648 0.677415034748974 0.419280282176131 0.980494371515699 0.954197384687734 0.944100706237086 0.973815300805127 0.991144807547791 0.0222074074654324 0.851718532506796 0.66384976124619 0.992779469317359 0.982753610500021 0.978812056991238 0.990265267338812 0.996744286829114 0.000755890216215709 0.16059027041964 0.061717190504714 0.820773017732864 0.654927286895142 0.606093524193391 0.772113896593766 0.910690589758524 0.00313705238269052 0.443168120329023 0.214845670942479 0.950127294725745 0.887584073395228 0.864882554894924 0.933752561549673 0.976969250176517 0.00323108445843207 0.450491352606033 0.219885833438492 0.951512677439385 0.89050659171323 0.868307687021504 0.93556195870678 0.977626564855024 0.00452083154774662 0.53456658692355 0.283095383213135 0.964903392917327 0.919316698557614 0.902318094685226 0.953140836759494 0.983927244535027 0.00658963583819864 0.626532522728245 0.365800280914911 0.975703015989718 0.943319860524997 0.930998747732661 0.967437786562056 0.988940111121251 0.00735981219099124 0.652190475510113 0.391987735408221 0.978206689865851 0.948985976590431 0.937815367647834 0.970767631170226 0.990093622247487 0.00427210590507486 0.520400762426274 0.271703312162274 0.962926856555651 0.91499901646017 0.897192478044084 0.950535826759379 0.983003202676038 0.0128260068566783 0.766677404778233 0.530461707917022 0.987445973825172 0.970236466314851 0.963540329555733 0.983106241109042 0.994322683779565 0.00559296455588999 0.587194208705845 0.32843589478069 0.971468902815289 0.933825237885626 0.919616062873043 0.961819695480293 0.986981982662455 0.0153822411807703 0.798021724818833 0.575989082630094 0.989537207186482 0.975122212270448 0.969490696174338 0.985910066295412 0.995273886391559 0.00652430445039912 0.624182762561034 0.363476679801053 0.975464112418136 0.942781217785215 0.930351660117377 0.96712035257797 0.988829873122596 0.00356197844613133 0.474807525807411 0.23712595657708 0.95583197237207 0.899687438386879 0.87909716437206 0.941214372979641 0.979669315131019 0.0124083795893197 0.760626665840392 0.52210360379352 0.987023508959146 0.969252904469394 0.962344076152122 0.98254031889335 0.99413025658561 0.00603564790048364 0.605634224483904 0.345552042968702 0.973517550872944 0.938405475612519 0.925100896686156 0.964535902601395 0.98793056791081 0.030449133096654 0.888175640136912 0.731960838173182 0.994767794035139 0.987467915330889 0.984586888554088 0.992941007601095 0.997643407434767 0.0149982211261549 0.793852159536892 0.569707408627813 0.989268048688514 0.974491782915113 0.96872213576378 0.985548961178604 0.995151582610565 0.002175186058511 0.355385806319798 0.159347076487022 0.929562500097072 0.845425487413679 0.815975511944043 0.907095936297236 0.967089237928457 0.00475308819505921 0.547065050581509 0.293420917948952 0.966568560324624 0.922972076831885 0.906665411324911 0.95533825031444 0.984704128574881 0.00619091665040054 0.611721334286187 0.351354051629055 0.97416850520548 0.939866193761195 0.926852539505291 0.965399784549629 0.988231524481514 0.00226644109159479 0.364876632208781 0.164942158980132 0.932212078346623 0.850731748535618 0.822079979381828 0.910509257576397 0.968375234184931 0.0123444437016361 0.759672995585376 0.520798337496584 0.986956342725912 0.969096637581365 0.96215406735583 0.982450360290231 0.99409965493729 0.00543560962585378 0.580221405075171 0.32213797241276 0.970662680689853 0.932029718674932 0.917469079815506 0.960751825167877 0.986608080978791 0.00436664199170973 0.525884519795938 0.276074955328386 0.963703662036284 0.916693187739599 0.89920245804715 0.951559204412308 0.983366608525131 0.00976115577266832 0.713711780841737 0.461534647964828 0.983518800000211 0.961137658037842 0.952494718568799 0.977851953661301 0.992530422423693 0.00878708853316856 0.691548695437866 0.435295717159496 0.981707564409197 0.95697440060681 0.947456175182899 0.975433503908996 0.99170118126627 0.00737411933834002 0.652634147793297 0.392454128679723 0.978248359852561 0.949080609830996 0.937929367487256 0.970823100784484 0.990112793504571 0.01067716111958 0.73186427386408 0.484119246021069 0.984925152897072 0.964384652239358 0.956431106045786 0.979731897716131 0.993173144568578 0.00149470875861483 0.274618957187282 0.115172802152987 0.900619209721294 0.789730086750035 0.752771915802878 0.870209940394036 0.952782699542798 0.00354147032154272 0.473362736194869 0.236079303382979 0.955586687848693 0.899163251780685 0.878479915402933 0.940892930396118 0.979553578122242 0.00844386804952805 0.682910653472891 0.425443637269124 0.980971708422918 0.955288909461098 0.94541908217866 0.974451827391526 0.991363805295039 0.0134702720860165 0.775443405971199 0.542810191502725 0.988046947197922 0.971637612438338 0.965245410905332 0.983911576865463 0.994596263894644
81681 0.00142286195197545 0.536197776789974 0.181167681510019 0.965954680232456 0.728354696834225 0.711047712750023 0.921538784073512 0.997390313454891 0.00428600518711388 0.777403881093154 0.400615745657635 0.988467430068899 0.890108232350214 0.881429165645765 0.972588450190821 0.999134613190516 0.00372460758817972 0.752062688660695 0.367290705297515 0.98674482242922 0.875543638708103 0.865887598418111 0.968569433905326 0.999003745389909 0.00765788340760792 0.862281931130683 0.545095252065551 0.993534273332431 0.935572602037743 0.930202672034989 0.98452249750785 0.999517111063715 0.00168158391111919 0.577463605695575 0.207324073524818 0.971048357259446 0.760170763778948 0.744178869540959 0.932815533556157 0.997791513784595 0.00680865700025226 0.847609989155796 0.515614009197949 0.992727506552537 0.928057307659129 0.92211313596115 0.982610958802018 0.99945644975992 0.00310950113054036 0.71677641809737 0.32629865324236 0.984154647701301 0.854429493957195 0.843428245254702 0.962562383823111 0.998806170510915 0.00528058546224575 0.811575838139004 0.451844990838866 0.990628456361707 0.909003536503457 0.901651902669522 0.977657698559095 0.999298192559335 0.00621249435476006 0.835310969026777 0.492561517178407 0.992030440127397 0.921650835611157 0.915225689311532 0.980962819138165 0.999403963383932 0.00300414704356678 0.709705265927179 0.318744379882418 0.983606363194597 0.85007623989463 0.838808066679082 0.961296341507429 0.998764224755058 0.00496758956956128 0.802003779626519 0.436682804977861 0.990040755209503 0.903794152419327 0.89606977035787 0.976276064958319 0.999253771787318 0.00871511016142229 0.877047420302362 0.577193062817907 0.994320191701847 0.942999645424465 0.938207863158399 0.986388803525047 0.999576117171179 0.00491357290246405 0.800253217685965 0.433981847632447 0.989931830891521 0.902834524706041 0.895042041679762 0.976020242478582 0.999245533498123 0.00374374559624814 0.753020676043556 0.368486997807382 0.986811939183514 0.876103117110249 0.866483864932389 0.968725663753028 0.999008852211449 0.00495559343859629 0.801617650579292 0.436085174644016 0.990016768136339 0.903582668347043 0.895843263048513 0.976219721616064 0.99925195771342 0.00582212893197626 0.826131661239551 0.476256534609194 0.991497323932747 0.916804570923362 0.910020799054547 0.979704491526771 0.999363775740977 0.00303823850125572 0.712031582269455 0.321207160190351 0.9837878759426 0.85151302599622 0.840332557629839 0.96171525937335 0.99877811592632 0.0067442662001963 0.846370128100314 0.513224245656338 0.992658109787574 0.927415924684555 0.921423246397873 0.982446733208055 0.999451227511952 0.00374538018880626 0.753102157172311 0.368588966576053 0.98681764030628 0.876150670526839 0.866534547917047 0.968738935784536 0.999009285972436 0.00340985336498259 0.735174282965554 0.346951700712837 0.985534464483801 0.865562684031045 0.855260279795118 0.965757037437888 0.998911540525448 0.000632327803222927 0.339221784036637 0.0894584470363298 0.926465038740235 0.543510164457226 0.522152728456428 0.839111421366685 0.994142182083324 0.00271668075064867 0.688492687504983 0.297251753259459 0.981897935404732 0.836761667793267 0.824699145096144 0.957363703716853 0.99863324611327 0.00350194216682471 0.740347695963407 0.353035073357226 0.985910781100511 0.868644047610786 0.858539186919755 0.966630437183238 0.998940230689523 0.00195123265916183 0.613337972494219 0.232877124936196 0.974955671589569 0.786274121532385 0.77149960530961 0.941572280636627 0.998096645645757 0.00181169937472881 0.595567362565018 0.219861810822229 0.9730750749379 0.773516589621716 0.758131452867122 0.93734599561073 0.997950067784005 0.00344530519784755 0.737190020622943 0.349307004891488 0.985681684074978 0.866765823618884 0.856540338697966 0.966098613316925 0.998922766875511 0.00187967432216336 0.604423437620572 0.226256605449303 0.974025195004471 0.779915971193647 0.764833385051072 0.939478497743684 0.998024187605353 0.000477997433287617 0.279544708900252 0.0691241157594507 0.904965631316913 0.473655665203935 0.452323283460264 0.797650550486607 0.992264319628061 0.00597452908101784 0.829833599230522 0.482743667930974 0.991713675256064 0.918765770961845 0.912126588127197 0.980214924671478 0.999380089668841 0.0054229397291225 0.815631537169529 0.458477169521868 0.990873511869334 0.911191647563097 0.903998121994392 0.978234472973929 0.9993167004204 0.00449328838915395 0.785504750065216 0.412058468481697 0.988995858010532 0.894663248919876 0.886297975763468 0.973825194159088 0.999174673739159 0.00157170528181013 0.56086782502401 0.196420817241521 0.969083606362745 0.747614714749535 0.731081761766379 0.92844736690186 0.997637222862173 0.00704256640760569 0.85195164362742 0.524103714680572 0.992968998603852 0.930295469075357 0.924521182614417 0.983182692346223 0.999474617264294 0.000909171593314197 0.424736025442144 0.123807017062816 0.947698845024658 0.631320264796385 0.611131741282396 0.882366578763213 0.995919740329551 0.00751076096802428 0.859944198985864 0.540244109220054 0.993407485282404 0.934384292250848 0.928922842899343 0.984221801670006 0.999507583828181 0.00525368917641228 0.810789567450126 0.450573841126579 0.990580678322068 0.908578022278127 0.901195747671045 0.977545291874825 0.999294583127508 0.000307094975177328 0.199513081020188 0.0455275321379444 0.859487411710852 0.366306663122829 0.346625099515068 0.716883562044488 0.988008897839422 0.0094087631468173 0.885141389208104 0.595932226896139 0.994740390366427 0.947014273520532 0.942539419563481 0.987388332830436 0.999607629944392 0.00762842022071625 0.861819985170762 0.544131848378923 0.993509271435896 0.935338058816272 0.929950043674186 0.984463193498677 0.99951523252409 0.00517707488603826 0.808513707857075 0.446920813867272 0.990441887219192 0.907343964294938 0.89987302174174 0.977218845201709 0.999284096210819 0.0152441940182892 0.926253264784881 0.706202197298724 0.996766303591122 0.966810119217323 0.963943449234361 0.99222399783296 0.999759218094299 0.00121430003991939 0.49658343655543 0.158802172501832 0.960331191566893 0.695842914317491 0.677382048254064 0.909267944273618 0.996942820741261 0.00632092079342678 0.837692249134356 0.496913887568799 0.992166923704097 0.922898936887927 0.916566877557908 0.981285266796223 0.99941424543576 0.00139612421890593 0.531470285712591 0.178366589420055 0.965324376912835 0.724579780637688 0.707128997680537 0.920154151553053 0.997340396203926 0.00429205726947971 0.777649016432886 0.400956080838374 0.988483573664282 0.890246773975543 0.881577193325819 0.97262620604221 0.999135837636183 0.00155577267744298 0.558352884178156 0.194815078091169 0.96877639581069 0.745684334781467 0.7290707542833 0.92776645952402 0.997613045515852 0.00884126356692909 0.878602369377271 0.580727339386908 0.994401490027109 0.94377398546048 0.93904309086109 0.986582096329828 0.999582216056957 0.00236979652120415 0.658389924115612 0.269458081323908 0.979295996872422 0.817182415402989 0.804011956004404 0.951409796893749 0.998432953853034 0.00280094354135465 0.695023704160303 0.30368963006673 0.982434404368351 0.840902433777722 0.829083393768658 0.958596604949077 0.998674420503142 0.00159234038393488 0.564082906856937 0.198491070536475 0.969472631992762 0.750071802705462 0.733642460869032 0.929310425458065 0.99766781871453 0.00114645187854189 0.482199936265442 0.151262717095673 0.958079232361624 0.683524300665367 0.664676058447474 0.904405731121137 0.996762260374626 0.00207976227756924 0.628383025693679 0.244490674865608 0.976469951051866 0.796819319197067 0.78257219292456 0.944991165234295 0.998214292736656 0.00416597060296856 0.772428441880978 0.393785742602221 0.988137669189767 0.887286702092648 0.878415234578912 0.971817593000908 0.999109593670118 0.00293945093318221 0.705186066728186 0.314021701566204 0.983250520463883 0.847272020846122 0.835833786815007 0.960475693344211 0.998736978348964 0.000215850610770822 0.1490588002828 0.032436292513225 0.811284363992165 0.28889515088868 0.271590281880128 0.640237105047237 0.983024535348278 0.00298637404831292 0.708477577003638 0.317453418721089 0.98351011840848 0.849316153567569 0.838001739508215 0.961074301080552 0.998756857217891 0.0060000576424086 0.830438458963087 0.483814837941992 0.991748850495422 0.91908534265924 0.91246978979525 0.980297942086294 0.999382741428293 0.00458241004382463 0.788810236028825 0.416846482141576 0.989208519638587 0.896508176293437 0.888271120028201 0.974323426269959 0.999190784616257 0.00588355862764012 0.827642916038643 0.478890615636824 0.991585868138898 0.917606304442027 0.910881551419173 0.979913354664947 0.999370453195147 0.00246510772463485 0.66722358086849 0.277309503972391 0.980082418384028 0.823013689925957 0.810165735231719 0.953204833923277 0.998493594738014 0.000343495166872246 0.21801221961476 0.0506523631262783 0.87248277805943 0.392684509885275 0.372418597144976 0.739063654963537 0.989266342168403 0.000604609011990646 0.329241460701572 0.085871514036316 0.923350206271373 0.532361769497687 0.510952067635265 0.83296353855 0.993875101661473 0.00314669887104442 0.719191812551712 0.328926379004418 0.984339600444075 0.855906947598169 0.844997099351838 0.9629898914184 0.998820310321325 0.00733582490571134 0.857060054991865 0.534341409139881 0.993250154271814 0.932913491731451 0.927339141782045 0.983848817532839 0.999495758373556 0.000415792543344272 0.252334089254714 0.0606708020495215 0.892273511444555 0.439065344906211 0.41805348159992 0.774202220852165 0.9911167506388 0.000937285047408681 0.432200338168801 0.127151735859158 0.949189240875775 0.638386210746456 0.618350705725858 0.885493765261796 0.996041752427023 0.00256730035285868 0.676202920088506 0.28554406151059 0.980861995901473 0.828867512908915 0.816349680314751 0.954988090116083 0.998553619162763 0.00840754790717138 0.8730859187762 0.568325496546331 0.994111822218505 0.94102020832542 0.936073303625211 0.985893591086176 0.999560481371421 0.00214363112333905 0.63543334403581 0.25013294545418 0.977156434563291 0.801682585423839 0.787685609567234 0.946545760152249 0.998267515863777 0.00101960566995845 0.452985985199467 0.136801417915242 0.953102864989644 0.657603528472279 0.638029050707524 0.893764342294187 0.996360467860964 0.00370434956096667 0.751040547079101 0.366019504292845 0.986673032323513 0.874945910035246 0.86525063183434 0.968402357998923 0.998998282268274 0.00867022503392693 0.876484618406945 0.575921379680615 0.994290698585656 0.942719015853761 0.937905195677051 0.986318692361601 0.999573904411033 0.000973130093937924 0.441441656624337 0.131379712241583 0.950970751172621 0.647012482509007 0.627175797866006 0.88924796615369 0.99618713400432 0.00202592839555884 0.62222588056251 0.239669113754077 0.975858522849787 0.79253151712443 0.778067469618379 0.943608998946097 0.99816683039343 0.00532258865820261 0.812790832399713 0.453818524071797 0.99070211319764 0.909660229764796 0.902355951347252 0.977831019307192 0.999303756395411 0.00730417043272391 0.856525545070212 0.533257316781544 0.993220885700027 0.932640335430547 0.927045063326311 0.983779448776263 0.999493558080466 0.00345035474961874 0.73747464814228 0.349641112653486 0.985702410562033 0.866935448807398 0.856720830328316 0.966146713694326 0.998924347141663 0.00244415513205338 0.665320905834356 0.275597877019966 0.979914690302644 0.821763812015848 0.808846198577312 0.952821662139802 0.998480668790431 0.00207799618057533 0.628184207312612 0.244333458863469 0.97645038302721 0.796681458300988 0.78242730471034 0.944946894795772 0.998212774612241 0.00237649969398493 0.659026436078167 0.270015789953608 0.97935332487216 0.817605020351725 0.8044577209006 0.951540519007875 0.998437377451298 0.00647708300853265 0.841004229787487 0.503054443190253 0.99235552731409 0.924628665906713 0.918426107347018 0.981731052893422 0.999428449667223 0.00144658219727337 0.540312802234443 0.183636841498862 0.966495000764015 0.731618178137597 0.71443759707388 0.922727622945811 0.997433056606861 0.013349686670243 0.916512837185297 0.677516520279345 0.996302016161975 0.962207858017495 0.958960555854558 0.991113350007926 0.99972452836853 0.00622171827045356 0.835516241644979 0.492934667838099 0.992042234530058 0.921758572146475 0.915341449399203 0.980990679000605 0.999404852023905 0.00436715164582778 0.780646595834531 0.405147382037797 0.988680204100741 0.891937327028824 0.88338379308398 0.973086212028708 0.999150748525162 0.00316214775311277 0.720182955402611 0.330011762554207 0.984415155716791 0.856511814815522 0.845639504090891 0.963164596089737 0.99882608517924 0.000539879048672459 0.30472039830921 0.0773848901077589 0.914936766019399 0.504081575936748 0.482635399903658 0.8165994467453 0.993145336314565 0.00496749582754778 0.802000768068574 0.436678139737768 0.990040568210652 0.903792503384816 0.896068004147636 0.976275625701297 0.999253757645443 0.00237813917568967 0.659181756486905 0.27015206752906 0.979367298152083 0.817708085969126 0.804566439843869 0.951572384690399 0.998438455598408 0.0050010602500898 0.803073271035241 0.438343664769516 0.9901070796816 0.904379369975218 0.896696604496582 0.976431874447282 0.999258787294647 0.00307684498338286 0.714621566328101 0.323974896586647 0.98398864931756 0.853107318988541 0.842024623528221 0.962178874544195 0.998793475593782 0.00196121049025566 0.614549263253125 0.233791350900898 0.975080154543475 0.787131681859994 0.772399287237117 0.941852799548318 0.998106329687157 0.00209392209370058 0.629969438798858 0.245748825219293 0.976625673861927 0.797917925021518 0.783726924701439 0.945343555073704 0.998226372003317 0.00383109630319114 0.757301245643742 0.373890799073717 0.987109872266581 0.878594388839082 0.86913966646646 0.969419524241626 0.999031513776432 0.00421037248094567 0.774294469200953 0.396330093782622 0.988261816096945 0.888347058056232 0.879547719494005 0.972107718788081 0.999119014720379 0.00088698560018121 0.418705800842706 0.121149484024724 0.946459561502331 0.625546406340368 0.605239411728834 0.879775623076824 0.995818015934788 0.00245503450395666 0.666311543707455 0.276487619670341 0.980002131190344 0.822414984296236 0.809533625975311 0.95302139719454 0.998487407923883 0.00329890206793275 0.728662009110657 0.33947012231554 0.98505358002571 0.861653385794419 0.851102933631849 0.964642270726973 0.998874848666658 0.00309880623563003 0.716074280660151 0.325539366925476 0.984100662333188 0.853999100710187 0.842971303491826 0.962437641039556 0.998802042352378
81701 0.00445603336893435 0.199898714226253 0.151834817486659 0.743577272794186 0.733333224428908 0.819025396003639 0.696563185950463 0.870535893206489 0.0107547609633847 0.377660304561495 0.303043711277284 0.87567347409297 0.869782485252446 0.916613153865679 0.847925426591373 0.942304097266069 0.0147373080927499 0.455016143513406 0.374308301562372 0.906459306637037 0.901863569581104 0.937979471183823 0.884677370729232 0.957393577304915 0.0125188258694435 0.414396165645301 0.336445289371388 0.891460965325072 0.886220840202311 0.927631592881026 0.866700102444715 0.95011258688556 0.000668913935955104 0.0360169783182319 0.0260729526163031 0.302481190173799 0.291408039817836 0.403621653454843 0.255560843795478 0.501387396120191 0.0102934766564848 0.367305136961278 0.293768715663837 0.870769258949937 0.864681802076309 0.913163712077724 0.842123993665448 0.939847663457003 0.0128035481234129 0.419934093546572 0.341549071129527 0.893645270759417 0.88849741088685 0.929145834392975 0.869309658140867 0.95118119012882 0.00232590372616258 0.115146667097177 0.0852884357789363 0.601653057999772 0.58887403542886 0.702131934809508 0.544555848119349 0.777890905061799 0.00667317192157583 0.272720843901302 0.211782151104097 0.813165458290881 0.80497229056037 0.871672057282584 0.775050274521973 0.909847241301925 0.00614171769605433 0.256471912677795 0.198174654817116 0.800142538084965 0.791524695028666 0.862035317322226 0.760154227598992 0.902757441907348 0.00615350121238225 0.256839861962483 0.198481293907909 0.800450773937814 0.79184276430925 0.862264528927861 0.760505676900316 0.902926617219654 0.0066437123916034 0.271838303457638 0.211039588590126 0.812487821689044 0.804272090501235 0.871173002220882 0.774272771154032 0.909481229081761 0.00951583692629185 0.349069089301772 0.277581840403928 0.861575686838759 0.855127214382834 0.906662833113985 0.831287410891699 0.935202689685037 0.00398986439713326 0.18273932707978 0.138089180336579 0.721853737326792 0.711079045598876 0.801991569434791 0.672610368172983 0.857506872570436 0.00480951472186949 0.212447490580563 0.161977178763871 0.757925149577376 0.748060085768801 0.8301161559857 0.712524659197179 0.878936520068158 0.020422671498812 0.537834348343496 0.454692755907558 0.931067247497699 0.927583933845075 0.954709643510454 0.914474879441362 0.969059501656683 0.00250791152233992 0.123068141384665 0.091367923844349 0.619607300969875 0.607028052994245 0.717682470967583 0.563215290036157 0.790665532210428 0.0127321565146209 0.418555070379948 0.340276456444147 0.893105758509285 0.887935059500208 0.928772054322242 0.868664839844823 0.950917513493519 0.0221318473761853 0.558171770158977 0.475118287926642 0.936154738135062 0.93290998129935 0.958130704841834 0.920682626401621 0.971429067395059 0.00310390569967727 0.148062013117181 0.110736781069694 0.668562427515687 0.656705125304935 0.758926551885144 0.614917397523212 0.823864180588423 0.0014754018880036 0.0761921547342412 0.0557980960690251 0.489083549814888 0.475839401652014 0.599033660391162 0.431107757052901 0.689415310137584 0.00394889821079258 0.181196926194073 0.136860535369485 0.719768517169655 0.708945618522822 0.800340959085272 0.670324580398871 0.856236084048262 0.0114079194343138 0.391771657915298 0.315781693549305 0.882020210834256 0.876387499000311 0.921058369682945 0.855454852261806 0.945461259218739 0.010846927900508 0.37968995404554 0.304868795662316 0.876609600408569 0.870756421481799 0.917270144592353 0.849034464419363 0.942771311176206 0.00621831537130373 0.258857395755563 0.200163879655997 0.802129471092133 0.793575201240288 0.863511889331585 0.762420672234328 0.903846797285802 0.0049861865894776 0.218576287388674 0.166958647653747 0.764514277376582 0.754830874948872 0.835167633134882 0.719892854328988 0.882741385486295 0.00167588231837452 0.0856741847483458 0.0629149569184345 0.520972043414793 0.507722496993885 0.629261621886521 0.462639067078475 0.716059266389656 0.00403948347359322 0.184599919257241 0.139572798708378 0.724338436659757 0.71362181068092 0.803954814003514 0.675337113779381 0.859016446825143 0.0136170786155241 0.435212024076277 0.355724067934367 0.899434391409791 0.894533671044871 0.933147140921763 0.876239971297875 0.95399971412885 0.011493659067607 0.393578015257697 0.317420531028724 0.882806132282283 0.877205718888893 0.921607351810264 0.856388925100363 0.945850513855542 0.00200062954524445 0.100635080235797 0.074224144781327 0.564976696876416 0.551897393646941 0.669626870154405 0.506930722403737 0.750717920441958 0.00701020094081941 0.282670932717651 0.220182025503739 0.820585833240608 0.812643093632096 0.877119903788876 0.783581557309705 0.913834655115533 0.00302192685550166 0.144707217067213 0.108120371039912 0.662586405228084 0.65062703188487 0.753980287577698 0.608540472457014 0.819934161917548 0.00399630143519459 0.182981168719197 0.138281929207405 0.722178586612401 0.711411447860825 0.802248465029219 0.672966673700289 0.857704522060592 0.0154796751264957 0.467415277089408 0.386066123692605 0.910605366690338 0.906192248749869 0.940819656288089 0.889671375479924 0.959383205750824 0.0138811379676538 0.440004651275523 0.360199614604405 0.901182196613602 0.896356834900707 0.934351792202865 0.878336361890736 0.954846795564704 0.0096491052431758 0.35226650111129 0.280406519360911 0.863241925609862 0.856858178602437 0.907844400151915 0.83324767204175 0.936048450658568 0.00895166812948983 0.3351862393508 0.265382979655079 0.85405331300384 0.847316512994304 0.90130996748283 0.822458260576952 0.931362670803232 0.00605963593584466 0.253898947274754 0.19603234058651 0.797968926125508 0.789282039837768 0.860417413187456 0.757677421087963 0.901562551962126 0.00520610262235945 0.22607620510132 0.173079724234158 0.772234482318026 0.762770033181505 0.841053100678299 0.728556536363909 0.887157706622733 0.0175844009141077 0.499775135220446 0.4172058852754 0.920610680518738 0.916646279281917 0.947637752038568 0.901766929549936 0.964144125504606 0.00818718653555147 0.315428448954302 0.24820363335388 0.842468594787014 0.835300174455899 0.893006387549004 0.808926722433291 0.925378317729681 0.0071713673423554 0.287335763199821 0.224137842402386 0.823931445165798 0.81610362481185 0.879566023688314 0.787438459658018 0.915620220503317 0.0152647595671058 0.463882228231467 0.38270611651338 0.909442740740934 0.904978216971264 0.940024102265054 0.888269897261787 0.958826278107197 0.00927448608993081 0.343199696057102 0.272411425541705 0.858453631208365 0.851884721302323 0.904444901520612 0.827618904244019 0.933613281598171 0.0133982415194416 0.431179553588746 0.351969118737593 0.897939106436054 0.892974189166931 0.932115289388331 0.874447954960618 0.953273598653642 0.00412574383810484 0.187814819601105 0.142140225321725 0.728554480866387 0.71793793302624 0.80727716688591 0.6799714789281 0.861566352344531 0.00582356316879133 0.24640109200396 0.189808603404036 0.791447582255369 0.782556701456358 0.855546932191917 0.750262544618992 0.897957488659953 0.0105061910549294 0.372121556372 0.298075150547363 0.873077407445126 0.867082080257255 0.91478876396565 0.844852608538929 0.941005613642974 0.00485452432403008 0.214017787093936 0.16325175548769 0.759638352603997 0.749820060002244 0.831432080976482 0.71443811082821 0.879928980159991 0.00332049208226404 0.156802588343762 0.117578028664437 0.683382293130031 0.67179490252394 0.771089332663661 0.630811360934052 0.833469598204377 0.00628205744518841 0.260831156667449 0.201811970831346 0.803753288432989 0.79525129980826 0.864716931049225 0.764274593856463 0.90473501299458 0.0076701876621307 0.30140597639636 0.236138796323177 0.83354479163998 0.826054139241524 0.886559948941398 0.798557173604255 0.920709129550536 0.0071578641544004 0.286947196553595 0.223807899683506 0.823655891510644 0.815818558880624 0.87936479186318 0.787120549425513 0.915473441916029 0.000465992924787651 0.0253630605361046 0.0183046497647682 0.23197398444113 0.222658015972181 0.320367088042375 0.192964939962603 0.411894672613496 0.0201561663798955 0.534500051111635 0.451370498087655 0.930201758260033 0.92667815379892 0.954126372308292 0.913420435940645 0.96865496739499 0.00171596102239178 0.0875469206877446 0.064325202860212 0.526876836088805 0.513638139781465 0.634767376252799 0.468529369553024 0.720847838021202 0.0133093751445937 0.429526059566292 0.350432246809736 0.897319316819819 0.8923278642575 0.931687253644008 0.873705574026055 0.952972242198677 0.00581310286493291 0.246065459708516 0.189530670507909 0.791148943402883 0.782248834003352 0.855323302276074 0.749923565060394 0.897791671475201 0.000931639166929335 0.04947579225289 0.0359544802363973 0.376611145642789 0.364241363798967 0.485293186434784 0.323525350992215 0.583486564874249 0.0035423158824266 0.165574367628183 0.124479462740884 0.697252749816984 0.68593969511587 0.782341277701426 0.645791151585377 0.842282452882328 0.0045087521993322 0.201795002368564 0.153362554956186 0.745823436968949 0.73563721956848 0.820769964577989 0.699054498751028 0.871861595115843 0.00279863225334558 0.135436819952079 0.100917285261066 0.64516511811309 0.632930343673671 0.739422040650746 0.590055181984608 0.808286376305497 0.00859788670110084 0.326182777980384 0.257528195605632 0.848909277008925 0.841978965039543 0.897631897002649 0.8164399692544 0.928716049492665 0.0107896893273201 0.378430994228843 0.303736447320567 0.87602988259355 0.870153277373589 0.916863342451476 0.84834760476771 0.942482041283422 0.004588352211429 0.204641608118692 0.155659185658457 0.749141758375213 0.739041994176521 0.823341602318156 0.702740041860665 0.873812862054705 0.00160903304553078 0.082533729471089 0.0605535084216905 0.510789345708628 0.497529796903987 0.619700484853729 0.45251946318236 0.707696786531946 0.0013562636667058 0.0704654341391286 0.0515187409352036 0.468046394809288 0.454864744762542 0.578623237490762 0.41056043070278 0.671079412504044 0.00908176136633138 0.338438380653043 0.268231110468297 0.8558587658179 0.849190588310503 0.902597497062872 0.824574281970459 0.93228758207889 0.00170151228698081 0.0868726500743222 0.0638172729417222 0.524764905619397 0.511521902474652 0.632801402942243 0.466420752296933 0.719140202481198 0.0103134221878844 0.367759805550383 0.294174680693953 0.870989204403522 0.864910500808891 0.913318686482066 0.842383867500408 0.939958146951075 0.00551932157358382 0.236518414026139 0.18164862215506 0.782400392190674 0.773234326244283 0.84874902107857 0.740015609448472 0.892905572929499 0.00554584884713022 0.237390159128294 0.182366437884292 0.783220120968093 0.774078614253401 0.849366926175246 0.740942140132778 0.893365749398492 0.00529390677459247 0.229031487904314 0.175499330821266 0.775178193344978 0.765798968348668 0.843287874464689 0.731868749262076 0.888829937470443 0.00817781563049511 0.315179166989932 0.24798823330129 0.842315289780122 0.835141258469958 0.892896011907166 0.808748185619268 0.925298543719903 0.00816005957390842 0.314706340467736 0.247579764252474 0.842023994515472 0.834839309019752 0.892686251333828 0.808408985443266 0.925146922792088 0.0133045884643195 0.429436731697667 0.35034926600517 0.897285722064741 0.892292832437189 0.93166404696184 0.87366534113297 0.952955901182906 0.00659931832360401 0.270504404322096 0.209918020217855 0.811457397551921 0.803207454107056 0.870413632299599 0.773090994558428 0.908924059923261 0.00195516448517267 0.0985694970657991 0.0726568643783413 0.559307424690706 0.546194581584664 0.664511565972875 0.501172880872765 0.746382644027242 0.00616669269048913 0.257251354457989 0.198824302479171 0.800794722178546 0.792197697759101 0.862520232580922 0.76089790929262 0.903115314314249 0.0131111237281953 0.425803510513051 0.346978248752955 0.895909546720049 0.890857898751044 0.930712908412327 0.872017836399298 0.952285937416283 0.00272329954101697 0.132264725596716 0.098461604637591 0.638876595729977 0.62655050211145 0.734115549701174 0.583420616291693 0.804010550051088 0.0290061078325392 0.625108603137233 0.544366589750408 0.950867867991448 0.948329593081293 0.967952843790661 0.938727934036005 0.978202509341129 0.0081343834635612 0.314021484766873 0.246988338930049 0.841600877679074 0.83440073351967 0.89238148364959 0.807916373943387 0.924926589602009 0.0144622969867127 0.450279974526218 0.369842106714767 0.904825779065149 0.900158625171276 0.936858046334961 0.882712677184282 0.956606949085674 0.00976067099688768 0.354919815649127 0.282754850925967 0.864606614519062 0.858276111553941 0.908811023871582 0.834854408994399 0.93673985515591 0.00397089239625049 0.182025727417564 0.137520600633181 0.720891893348734 0.710094906021039 0.801230538282162 0.671555718474738 0.85692114450059 0.0138830049358887 0.440038255899436 0.36023104499804 0.901194341063194 0.896369504180425 0.934360157114744 0.878350935027876 0.954852675182976 0.00959425802169111 0.350954298001211 0.279246596127946 0.862561004283374 0.856150769034584 0.9073617234635 0.832446395696201 0.935703034024823 0.0141313186759049 0.444473255745385 0.364385111094607 0.902783821561054 0.89802781900699 0.935454314339584 0.880259069162179 0.955621464845327 0.00914073503944614 0.33990245739599 0.269515203373929 0.856662731194014 0.850025228892993 0.903170265376254 0.825517166711649 0.932698778158939 0.0153515672346469 0.46531472247578 0.384067515546516 0.909915903345393 0.905472282124546 0.940347957730758 0.888840166254203 0.959053028806975 0.00771003290864321 0.302506562217432 0.237081938506733 0.834268006306709 0.826803136902885 0.887084026326664 0.799395818147713 0.921089484662206 0.00431124729481125 0.194645174477243 0.147611402469043 0.737200432956979 0.7267952323188 0.814055639200395 0.689505385980356 0.866750535627416 0.00846476804184695 0.322733248592655 0.254530457034336 0.846879569361877 0.839873718674351 0.896176664723607 0.814069612591607 0.927667091869583 0.0126262790003364 0.416498161563012 0.338380359692951 0.892295625296802 0.887090692696079 0.928210501958118 0.867696913247507 0.950521252110805 0.00742598814717945 0.2945861749041 0.230308915072459 0.828972101115304 0.821319783488142 0.883239632560432 0.79326172432977 0.918296223069545 0.00794263177975452 0.308864446490198 0.242542924718721 0.838368592338817 0.831051017302548 0.890050048443679 0.804156676137391 0.923239560895513 0.0146184601318536 0.452979102029337 0.372385690458783 0.905760186388388 0.901133847263798 0.937499688393268 0.883836315632959 0.957057103707133
81721 0.000578580209815649 0.302054786222628 0.173887519392256 0.726656745045028 0.867085080418376 0.242996247754212 0.71470436753742 0.815108636510642 0.00398216990595732 0.749300320599738 0.592447872771411 0.948345530822574 0.978285986655878 0.689138357826272 0.945357922401925 0.968199905194645 0.00139048261535023 0.510026027955719 0.336109415751454 0.864756083907454 0.940086473595114 0.435688092504576 0.857659454591405 0.913819934988652 0.001824673427729 0.577445226766646 0.399272907888602 0.893552441939353 0.953702092864191 0.503376074229066 0.887770735569983 0.932979187178601 0.00376205299228673 0.738425506015596 0.578595642076959 0.945476599971014 0.977039712154123 0.676779572969258 0.942333147471337 0.966394626261297 0.00327082164719501 0.710411730424839 0.544034237651295 0.937768546480818 0.973669517156949 0.645334693053948 0.934211621429714 0.961523440033376 0.0038893604216387 0.744826731519752 0.586719115018708 0.947173377449266 0.977777327203802 0.684043897716611 0.94412196824378 0.967462833453713 0.00222312071100269 0.624854454021177 0.447547342504223 0.910964011325794 0.961696762244882 0.552657679102918 0.90602855882426 0.944343433809735 0.00430008891814791 0.763508539139804 0.610929763549952 0.951995715587192 0.979865336879675 0.705415727483873 0.949207920442114 0.970490729367626 0.00208199293981068 0.609325265048872 0.431357873996346 0.905486950354716 0.959200761014289 0.536357435806075 0.900281127011027 0.940786243006593 0.00322521154519314 0.707504790769101 0.540537334576275 0.936941275135166 0.973305908806202 0.64210359990306 0.933340427328659 0.96099882013768 0.00207309280564677 0.608302871401792 0.43030518868683 0.905118922770593 0.959032428385977 0.535289721276574 0.899895069342719 0.940546643508194 0.00272050943065355 0.670977731609798 0.497955117331902 0.926072564005993 0.968494192604221 0.60200360946865 0.921902811415402 0.95407338018697 0.00134659396691712 0.501998255393357 0.328981094047721 0.860955779155223 0.938251777571937 0.427808772449646 0.853693475416947 0.911256823764807 0.00109090096776005 0.449463792240054 0.284219339172871 0.833747188436805 0.924848415809126 0.377158291079562 0.825352052399329 0.89266415269132 0.00532083658313471 0.799958136041233 0.660437089547761 0.960882823140138 0.983681340755029 0.747862152448357 0.958588686366533 0.976040002469404 0.00175943570832124 0.568521455919587 0.390557636986529 0.890033108601466 0.952064724587901 0.494258066775429 0.884085046459691 0.930662217705693 0.00449044165645746 0.771273973314473 0.621219751514091 0.953945313635039 0.980706005437983 0.714375097353478 0.951264943162819 0.971711509420497 0.00409591209581702 0.754574559314341 0.599257137591949 0.949713273050282 0.978878601847434 0.69516336906262 0.946800334816081 0.96905908194388 0.00143610158626849 0.518101208426537 0.343360645189559 0.868492441222834 0.941881561822942 0.443652001355716 0.861560482143203 0.91633196182006 0.00204517657027865 0.605061140511549 0.426978017926892 0.903945784236503 0.958495325444815 0.531908709450154 0.898664572793225 0.939782401341528 0.00105204630376096 0.440497524708091 0.276891565933882 0.828653594139398 0.922285785320699 0.368668518149114 0.820056762583544 0.88913561201873 0.00149301360885191 0.527810743988429 0.352188735397701 0.872874385578143 0.943975863391311 0.453278674137083 0.866137804154293 0.919268029995265 0.00202965630151261 0.603235636833161 0.425111466515037 0.903280962604022 0.958190595753584 0.530007724779979 0.897967324129015 0.939348974051103 0.00166381954115723 0.554741749876721 0.377319355259688 0.884434020715113 0.949444643262054 0.480274799463564 0.878224542934451 0.926962046696208 0.000742520631420459 0.357118058134949 0.212707012532182 0.773356771140637 0.893315639010339 0.291794464304348 0.762779797197325 0.849820064056296 0.00120578196560926 0.474372962485886 0.305044924145857 0.847180981128981 0.931525491973364 0.400978888029728 0.839333478728392 0.901897419371339 0.00167455145233958 0.5563319351556 0.378833668427858 0.885090648898271 0.949752876564841 0.481882542850472 0.878911622035195 0.927396873177404 0.00111090477352573 0.453969074263752 0.287934550897998 0.836253394168872 0.926103021542816 0.38144096338606 0.827958697985696 0.894394701423705 0.0022467399133286 0.627334031206174 0.450167626209957 0.911819380103547 0.962085026966497 0.555274819105192 0.906926498100305 0.944897523550202 0.00145133417312814 0.520738791513817 0.345746893179502 0.869694561302017 0.942457274757994 0.446261555947143 0.862815958760594 0.917138499927683 0.00141899253590171 0.515103974285017 0.340659688710841 0.867115556356186 0.941221057745438 0.440691595657965 0.860122708807387 0.915407170321125 0.00179194228358959 0.573014459569657 0.394931512449409 0.891815277423974 0.952894789707876 0.49884269972005 0.885951259763456 0.931836362308662 0.00111712397541718 0.455354818842786 0.289081797209817 0.837017269941722 0.926484597406126 0.382760508642245 0.82875334457825 0.894921429692872 0.00169568081447636 0.559429882045775 0.381793771855345 0.886361915383326 0.950348901486576 0.485019129076828 0.880241998906387 0.928238045215918 0.00447510957242411 0.770667328322356 0.620410992950507 0.95379413843169 0.980640889959955 0.713673564905848 0.951105420563727 0.97161691687209 0.00382754644248863 0.741758019880885 0.582813998946166 0.946362847287185 0.977425168470515 0.680557713265247 0.943267423927878 0.966952747181873 0.00148421196236938 0.526334714609347 0.350838923812144 0.872215858057848 0.943661878703555 0.451811639676608 0.865449759393805 0.918827478772731 9.66400622182657e-05 0.0673832351437543 0.0339479841979281 0.307392069639635 0.521327543390038 0.0508644137987186 0.294895933511005 0.423966117851063 0.00304372847908683 0.695338775397255 0.526078479028997 0.933420359580187 0.971754219631787 0.628645119283669 0.929633556332536 0.958762048046822 0.00569898152165192 0.810777471533054 0.675743744916941 0.963396738768893 0.98475332882932 0.760656095502646 0.961244091025147 0.977602527946828 0.0003059674853192 0.186198483349904 0.100137892912899 0.584276700981986 0.775225591115141 0.145083633184321 0.569784495074012 0.699765593907886 0.006142115816237 0.822064462879966 0.692025834757372 0.965962282528362 0.98584397202788 0.774099795125225 0.963954869979387 0.979193883307839 0.000422081916360159 0.239929410565946 0.13309610695969 0.659752508511146 0.826338074350779 0.189716003521849 0.646298624856325 0.76278668476754 0.000838380871376988 0.385474139782793 0.233765999252764 0.793946651030862 0.904355399194718 0.317525525901492 0.784062264193559 0.86467896028786 0.00376514131223872 0.738584570620489 0.578796460159168 0.945519045420578 0.977058182527762 0.67695972516417 0.942377890900245 0.966421365754942 0.00246426585269363 0.648722466409644 0.473185325568687 0.918988794801374 0.965323078669436 0.578017030560142 0.914456401370308 0.949526431176922 0.00124323117564439 0.482013995825214 0.311575243553614 0.851103586122287 0.933453177596598 0.408356163375361 0.843420286235118 0.904573746276463 0.000420440140609136 0.239219108942717 0.132646884957067 0.658876734375077 0.825777851455809 0.189117369094025 0.645406833377458 0.762080476317894 0.000214389555590715 0.138157403960181 0.0723278519244518 0.496144839843049 0.707294692298601 0.106265410090895 0.481307771781779 0.620202109154134 0.0042627242511231 0.761922289446813 0.608844409786761 0.951593575923868 0.979691685116175 0.703591095432248 0.948783683376684 0.970238681824217 0.000913706634571306 0.406063114676162 0.24954235566032 0.807678184804611 0.911548919245426 0.336472368022899 0.798285146321588 0.874442279589037 0.0022491477802549 0.627584979131906 0.450433363310715 0.911905660949296 0.962124168082997 0.555539912142132 0.907017078212299 0.9449533928001 0.000135888594969707 0.0922290577253814 0.0470878849384436 0.384271028366677 0.60497623294107 0.0700770194488865 0.37032061793568 0.508591236784299 0.00173954359277201 0.565725211175571 0.387849898212681 0.888913330911343 0.951542215641776 0.4914110871572 0.882912668469008 0.929923586497574 0.000886541391016144 0.39879861803547 0.24392800625295 0.80294204694207 0.909082776794073 0.329761623412346 0.793376870048341 0.871087863206651 0.00173954261217394 0.565725072441816 0.387849764142081 0.888913275149974 0.951542189604011 0.491410946025748 0.882912610092284 0.929923549698981 0.000662683546982474 0.331429295083574 0.19426718312362 0.752786701594368 0.881971375050108 0.26883965353177 0.741570551606108 0.834706503690284 0.00255521215947051 0.656956576693498 0.482250160169723 0.92165284313729 0.966518939226259 0.58685299355003 0.917256077238568 0.951239534450757 0.00042884501339585 0.242841504933649 0.134941742169635 0.663313264511869 0.828608370587867 0.192172734671895 0.649925469102558 0.765652176669007 0.00104755238774132 0.439441656836359 0.276034384117369 0.828044288910881 0.921978085388428 0.367671681567444 0.819423548872663 0.888712495783264 0.00136122634363814 0.504703690275982 0.331374540058263 0.862246267262783 0.938875803086822 0.430459979934921 0.855040017329692 0.912128109390736 0.0011213879633462 0.45630086093968 0.289866242723983 0.837536896146852 0.92674394582571 0.383661971769758 0.829293944652171 0.895279541239059 0.00467808053827912 0.778447865165602 0.630847425309916 0.955718741954885 0.981468977149598 0.722691949752117 0.953136514097085 0.972820306593525 0.000180385162905018 0.118845005317399 0.0615601818553206 0.453099456486623 0.670300990870054 0.0909406420189681 0.438429539176555 0.578756746581634 0.00168236735385071 0.557482936556748 0.379931914828042 0.885564194191747 0.949975007726556 0.483047215595126 0.879407161860867 0.927710312740491 0.00326912836690944 0.710304838365361 0.543905360692666 0.937738220750523 0.973656194705065 0.645215776205228 0.934179684048144 0.961504214998562 0.0031594034832534 0.703206669135005 0.535396862398303 0.93570827643474 0.972763284462298 0.637337057459945 0.93204212740593 0.960216249119804 0.00173504568067996 0.565087921585895 0.387234313336297 0.888656969721885 0.951422488353227 0.490762908388102 0.882644287445417 0.929754388084604 0.00296504076000064 0.689744988515421 0.519524386806045 0.931768968756177 0.971024117236254 0.622491610597411 0.927895495999702 0.957710736042918 0.00494238117926252 0.787825741837614 0.643612662609808 0.957997944593106 0.982447130599388 0.733622282978478 0.955542444075533 0.974242996521094 0.00163359595110584 0.550201722083292 0.373014920191835 0.882543894048334 0.948555944203254 0.475693114417631 0.876247068227999 0.925709056426856 0.00295211895477221 0.688806789062712 0.518430830570306 0.931489946363779 0.970900610569488 0.621461651700645 0.927601864287519 0.957532964266853 0.00234370980166194 0.637180767287095 0.460671056013947 0.915165818557572 0.963600043827471 0.565707442167053 0.910440382507864 0.947061533327416 0.0033861302664339 0.717510616973542 0.552643344857605 0.939766617389496 0.974546199366085 0.653250208547642 0.936316139360238 0.962789074601146 0.00256359166099749 0.657695934604239 0.4830697759439 0.921889534600694 0.966624995826073 0.58764860823636 0.917504862672789 0.951391556858059 0.00306160381216509 0.696581624033643 0.527542654254006 0.933784456604134 0.971914991812381 0.630015272887197 0.930016809227111 0.95899364981085 0.00330101956352202 0.71230493972465 0.546320528407701 0.938304473235751 0.973904874129917 0.647442211703533 0.934776049321212 0.961863113179634 0.00113588322867308 0.45949252271053 0.292520088136727 0.839278866669331 0.927612085668912 0.386706925392302 0.831106475308372 0.896478906261763 0.000842736525729958 0.386703400497774 0.234696235786051 0.794793800409015 0.904803051023776 0.318650459296189 0.784939043564712 0.865284649967075 0.00246222872606042 0.648533517681915 0.472978663589435 0.918927051862029 0.965295315956481 0.577814800944244 0.914391525846181 0.949486683288477 0.000515229579913164 0.278169404305886 0.157845035681452 0.70301526756173 0.853134485566288 0.222293574074691 0.690469474760448 0.796979983552042 0.00694179256798619 0.839376087942659 0.717643625222668 0.969788379349932 0.987464219419996 0.794913778364681 0.967999139764214 0.981561039378843 0.00357056615006829 0.728172098893548 0.565761374474305 0.942709660481975 0.97583358841699 0.665205311692155 0.939416906590265 0.964649539335754 0.000786895576847892 0.37056228276553 0.222597077905296 0.783376514929547 0.898726565823795 0.303942150638332 0.773129967613568 0.857084111621929 0.00264231837997782 0.664490356795239 0.490645985254969 0.924045562621847 0.96758963373534 0.594977183730791 0.91977138516746 0.952774976200062 0.000832392086016235 0.383775923691748 0.232483290007684 0.79277039418731 0.903732990490099 0.315972741735864 0.782845015277598 0.863837231255845 0.00222523440813038 0.625077691623117 0.44778284530315 0.911041232637254 0.961731831216544 0.552893137802316 0.906109619493095 0.944393472154987 0.00313230120495659 0.701399759984241 0.533246425724062 0.935186397440806 0.972533364959687 0.635337085283627 0.931492667785054 0.959884781278934 0.00210959448516411 0.612462408087736 0.434598033154692 0.906610395905417 0.959714134589647 0.539637823987747 0.90145971834576 0.94151719765354 0.00141134584740717 0.513752340356186 0.339445360309051 0.866490822910474 0.94092098153504 0.439358298889975 0.859470427701743 0.914987212934501 0.00217026448336993 0.619184624215707 0.441592546797224 0.908988524894398 0.960798469579459 0.546688290891375 0.903955112402963 0.943062263574887 0.00120969993225288 0.475182888873157 0.305733905380638 0.847601006891937 0.931732376097792 0.401759284162984 0.839770994102693 0.902184419976874 0.00267961123503989 0.667615965642477 0.494158261776978 0.925025977711146 0.968027432478081 0.598358954689601 0.920802242510109 0.953403254010665 0.00437697529091647 0.766707374692586 0.615152143984937 0.952802634247789 0.98021352333051 0.70910095612059 0.95005924172509 0.970996231310692 0.00123506450397612 0.480366643142905 0.310161598993371 0.850265411571517 0.933042099551543 0.406762864090981 0.84254686191598 0.904002618499506 0.000478888498485241 0.263716351038933 0.14835882722768 0.687512753240187 0.843726239969046 0.209899492908756 0.674615182679752 0.78488151997099 0.00201615128210286 0.601633428165604 0.423477405192963 0.902694949349928 0.957921777666312 0.528341016824873 0.897352774519508 0.938966728168729 0.00257117870711854 0.658362637709825 0.483809656649961 0.922102615108747 0.966720446165519 0.588366353835872 0.917728836861748 0.95152838918297
81741 0.00652543581556811 0.717425812931847 0.396488590316456 0.991919937210301 0.942097699261124 0.898565242987171 0.958314788411299 0.938793496675528 0.0057453920868431 0.690751286691882 0.366279308798461 0.9908258433357 0.934701454671347 0.886279539154446 0.952886465255932 0.93100609424274 0.00333738280740725 0.564145501699964 0.250895425788163 0.984272903194666 0.892412804875154 0.818713985540711 0.921384257169481 0.886614564442502 0.00424814245323392 0.622509354504483 0.299090361538885 0.987614025300143 0.913555087034462 0.851936147077868 0.937233698430064 0.908779806577156 0.00664941874067372 0.721250890903285 0.401030984894553 0.992070382523529 0.94312260852698 0.900279142774179 0.959065117093795 0.939873159778321 0.00376124481637984 0.593388746458431 0.274112997680501 0.986026306345602 0.903402524331989 0.835847081710304 0.929647922999339 0.898128947892001 0.00263980047064184 0.505704873467511 0.209320585121015 0.98018563535488 0.867662108553172 0.781166231293734 0.902570868028546 0.860738125056398 0.000703132212119969 0.213823048640469 0.0657503192176139 0.929332527903215 0.635431618475044 0.486908491360751 0.711210082542604 0.621655416673278 0.00297671658517348 0.535757823789232 0.229954133248876 0.982394649019479 0.880891469878515 0.80105974562577 0.912661792744834 0.874559584530347 0.00444336584320381 0.633053595565005 0.308635371408409 0.988154062281838 0.917052947693558 0.857538511194463 0.939836538697389 0.912452374586531 0.00283156322514408 0.523267775616194 0.221196429769274 0.981506198462775 0.875529686414256 0.79294895058014 0.908581758427256 0.868955168275899 0.00163162320798732 0.387147665180373 0.140497512427289 0.968299116654299 0.801914876732813 0.68790374205525 0.851192354121414 0.792374117968007 0.00315957339082591 0.550595104722945 0.240713699973633 0.983399616717866 0.88702422646117 0.8104183113536 0.917312284333973 0.880974310504759 0.00407716535330756 0.612767747868926 0.290514872451629 0.987099129376551 0.910241300913838 0.846656742872317 0.93476279113315 0.905301939848617 0.00055847764810521 0.177627003910045 0.0529324277499575 0.912616250395806 0.580570370059182 0.429754440303899 0.661680763828067 0.566136556869667 0.0055181507220161 0.682015572624855 0.356911150481312 0.990449490924054 0.932180299102808 0.882124599102767 0.95103064283491 0.928353198473129 0.0042117151996447 0.620474905896846 0.297280502436826 0.987507785553912 0.912869654807399 0.850841902950664 0.936723012330963 0.908060321160476 0.00116368328013617 0.310502404493759 0.104366956128289 0.956091377013044 0.742662238089946 0.611086966158339 0.803059934073849 0.731224114149209 0.00641083097780527 0.713796380632299 0.392229104533893 0.991775738927887 0.941117145572412 0.896928138820773 0.957596504012492 0.937760684232049 0.000920672161260784 0.262646905088531 0.084393027848467 0.945124932473351 0.695374444091099 0.554136644919698 0.763333880233693 0.682732390825064 0.00231075857939269 0.472368966777135 0.188087858013226 0.977420564856344 0.85157232016108 0.75749934170496 0.890188171268209 0.843957906640747 0.00285986080896763 0.525754878524668 0.222919135983215 0.981686348717245 0.876612389372605 0.794581445320882 0.909406707144779 0.870086573813513 0.000919195621336499 0.262335897844245 0.0842689729075468 0.945041552213076 0.695034028316244 0.553739686786125 0.76304352966636 0.68238430043237 0.00172039034049419 0.399810905838354 0.147028565879424 0.969888129423096 0.810209247307971 0.699181238706617 0.857789259109579 0.800968833102063 0.0021376359692092 0.452968032760262 0.176457981659354 0.975632332242428 0.841434145146713 0.742875756457523 0.882323120370778 0.833401387467955 0.000470896518740526 0.154051431208618 0.0450013193449495 0.898013283195021 0.538536271396534 0.388524904300987 0.622489743986183 0.523842309252482 0.00244100556977978 0.486085573941483 0.196625799522581 0.978602307605334 0.858386307426708 0.767452666095938 0.895447044096326 0.85106031675347 0.00686324385202545 0.72761210674189 0.40870893374339 0.992317173611184 0.944808035638641 0.903103699827967 0.960298012713101 0.941648919171493 0.00252922000290165 0.494979478270401 0.20230838820122 0.979334984776652 0.862657588439399 0.773743713377479 0.898732390445073 0.855515367877797 0.00258028545815066 0.499989378482686 0.205561782270019 0.979736687125679 0.865014739672909 0.777232794304801 0.900541786749842 0.857974917102608 0.00282790481663457 0.522944339239983 0.220973161836536 0.981482649721023 0.875388326776929 0.792736006825026 0.908474011657457 0.868807460851011 0.00663373708048013 0.720772764101189 0.4004601704973 0.992051662009891 0.942994970441702 0.90006554763005 0.95897169909129 0.939738695561896 0.00495817732409409 0.658244880772905 0.332618971314113 0.989376399934013 0.925055507868166 0.870471902998669 0.94577096841413 0.920860485007285 0.00330496341440122 0.561735797761287 0.249059162186539 0.984120572674671 0.891468837888873 0.817255801410925 0.920671889076248 0.885626243941381 0.00383177093163965 0.597880133781493 0.277839053028546 0.986280930057897 0.905017663035881 0.838389702155941 0.930857816838648 0.899822484637618 0.0017465885970071 0.403449273700117 0.1489373983737 0.970327150618287 0.812526332821706 0.702355858333576 0.859626100095169 0.803371353036168 0.000295602546565144 0.102571809711382 0.0287257182939953 0.846777176435303 0.422786100905799 0.285097513210179 0.508582030687892 0.408454929334257 0.00241219594828993 0.4831130459414 0.194752585104746 0.978351668800994 0.856933397482699 0.765321870115473 0.894327556442739 0.849545418698056 0.00491849803912222 0.656426056086458 0.330828912443147 0.989291190858226 0.924493769989732 0.869558730329742 0.945355328807204 0.920270013894927 0.00146439842730635 0.361787069471295 0.12792154512952 0.964800796258031 0.784148425035561 0.664193618083968 0.836946983279306 0.773993117165305 0.0075598384155343 0.746477373979476 0.432432394865516 0.99302502114484 0.949671072631104 0.911296367642667 0.963848430845652 0.946774629141165 0.00032899143635075 0.112853395949131 0.0318679788365733 0.860156893137447 0.449102601158378 0.30740792852541 0.535286445273033 0.434550952461893 0.00177101406174954 0.406802096370723 0.150709473305688 0.970725107058956 0.814636340705265 0.705256033118603 0.861296494662121 0.805559742264016 0.00292077262472069 0.531021873207199 0.226601929891902 0.982062499236233 0.878880420136411 0.79800987726942 0.911133043594504 0.872457105243625 0.00338774869255887 0.567837339354717 0.253730683588466 0.984503866561394 0.893847306473567 0.820933968510461 0.922466032369892 0.888116683709665 0.00196389475300086 0.432015982612647 0.164450937169052 0.973529149889097 0.829769245364284 0.726318657963448 0.873212974548585 0.82127107709019 0.00393036994260096 0.603996541438241 0.28298546526325 0.986621794592453 0.907187596395913 0.841815742841037 0.932481456810789 0.90209826605079 0.00192325569837658 0.426882585413609 0.161592339463061 0.972983851973757 0.826789403330212 0.722134351250239 0.87087526213424 0.818175073907791 0.00699768497017235 0.731466454425839 0.413438054888658 0.992464677935259 0.945817874412862 0.904799709483231 0.961036121934038 0.942713055082873 0.00218009816942863 0.457856786517855 0.179340822866699 0.976096593627267 0.844046498054762 0.746622898300027 0.884354416747339 0.836120304472995 0.000574260156721029 0.181736813601052 0.0543478074285584 0.91481448312274 0.58734463337436 0.436600746963022 0.667894380284905 0.572972473830112 0.00181425128994656 0.412646060461865 0.153828530943712 0.971404037759958 0.818257476441464 0.710253947457305 0.864158107486866 0.809316687906459 0.00362913422282115 0.584701447963577 0.267030267596415 0.98552309641249 0.900225006251291 0.830863410046123 0.927264222937676 0.894798159410091 0.00326529760771803 0.558751200794122 0.246800336613877 0.983930144884508 0.890291183780999 0.815439589095024 0.91978259883484 0.884393414183445 0.00136144256121271 0.345106643464505 0.119996318356539 0.962235706732699 0.771535970330521 0.647720907043798 0.826737942761786 0.760968158035625 0.00849406583036826 0.768056944605851 0.461458082036867 0.993793216324105 0.954997704171766 0.920343774850506 0.96772557568858 0.952392442296293 0.0028688540257007 0.526539905487359 0.223465052505393 0.981742871444291 0.876952560982373 0.79509490819995 0.909665783820092 0.870442077675983 0.00518593125688908 0.668325821564771 0.342713902761576 0.989840524693838 0.928125549348179 0.875476930706656 0.948040082557498 0.924088270285175 0.00303593822337004 0.54066868882881 0.233471623344714 0.982733151987327 0.882949068707937 0.804189883449916 0.914224001538559 0.876711257445519 0.00192347850122667 0.426910980971119 0.161608064357382 0.972986902676486 0.826806023963174 0.7221576394726 0.870888313061961 0.818192339373518 0.00118286924601382 0.314018335677773 0.105907267328263 0.956773576821473 0.7457787308021 0.614970790589562 0.805636408085612 0.734429594162161 0.00102158152578243 0.283299764495072 0.0927931048073166 0.950280605911886 0.716968020988513 0.579690500187535 0.781622960526248 0.704841732620752 0.00226705611567984 0.467601859531475 0.185182778696376 0.976994325569813 0.849137084086891 0.753966587809359 0.888303399318433 0.841421005875809 0.00475012823819206 0.648489657241971 0.323126791259476 0.988913966350979 0.922013948102554 0.865537111346691 0.943518796449313 0.917663827265584 0.0063055566206614 0.710380063288557 0.38826395750637 0.991638700402944 0.940186904796351 0.895377400331221 0.956914687987852 0.93678097952782 0.00310074097839051 0.545925323177123 0.237284440470565 0.983088991668979 0.885120899301382 0.807504463677518 0.915870830466906 0.878982964669655 0.00588733521264723 0.695970399189155 0.371995858451507 0.991046317696645 0.93618384521956 0.888730331988114 0.953976351788131 0.932566323608039 0.00137207653486341 0.346869616857855 0.120821477170222 0.962517804108233 0.772906390188695 0.649496619647035 0.827851120776403 0.762382445064358 0.00424752626774956 0.622475120913545 0.299059823273195 0.987612243163835 0.913543581866138 0.851917770231336 0.93722512815565 0.908767729324546 0.00481963509506505 0.651809673967165 0.326327471748722 0.989072852425638 0.923057050250622 0.867226838208187 0.944291639753736 0.918759987670181 0.00510959420408632 0.665013373323778 0.339364037614118 0.989689524566905 0.927124812704635 0.873842787237876 0.947300880013335 0.923035982380631 0.000826355992620546 0.242241594030282 0.0764014974090581 0.93923691328405 0.671988902505915 0.527279392882378 0.743239083118303 0.658852468501955 0.000482855655207527 0.157349784470077 0.046092045709655 0.900288445285114 0.544765499318015 0.39450234698312 0.62836774551328 0.53009681583945 0.000529162829024885 0.169883107449286 0.0502923114232673 0.908217180228379 0.56737950577596 0.416586801099997 0.649500775676658 0.552841380546076 0.000901410993188656 0.25856923435089 0.0827721396121012 0.944016996460915 0.690873283261672 0.548902368161291 0.759489576389864 0.678130894661788 0.00239066887575926 0.480869488422989 0.193347244026801 0.978160529948834 0.855828201563188 0.763704117292833 0.893475322695437 0.848393247445272 0.000412530631510374 0.137577446772292 0.0396424767821766 0.885233923174303 0.505516051078631 0.357575389818499 0.590913524594121 0.490764881685459 0.00307450445115667 0.543811563199162 0.235745274149354 0.982946700016571 0.884251345002396 0.806176058651043 0.915211735291803 0.878073350417938 0.00142618118668394 0.355695005765442 0.124996224180687 0.963890292975864 0.779632298369605 0.658261517828775 0.833300689560516 0.769327020610133 0.00261824324166968 0.503649712565791 0.207963154198986 0.980025329877458 0.86671523594774 0.779757575607756 0.901845510887069 0.859749719471062 0.00355864116169667 0.579913331977469 0.263194920299032 0.985239527471403 0.898442819120851 0.828078889443884 0.92592527043284 0.892930566656383 0.000658673862787689 0.203041208826385 0.0618475418416674 0.924917727868663 0.620160478293978 0.47059922547357 0.697602578213387 0.606164872886162 0.00708968672676378 0.734042410850058 0.416631687795657 0.992562419313786 0.946488052136063 0.905926777649996 0.961525722482362 0.943419338890599 0.00420901955757015 0.620323489470024 0.297146205390145 0.987499851580515 0.912818502157232 0.850760288264719 0.936684892270413 0.908006629569655 0.00297806562253361 0.53587085259579 0.230034614403572 0.982402507137788 0.880939142955759 0.801132157743211 0.91269801002145 0.874609431189173 0.0072930591449152 0.739566515823807 0.423571404848942 0.992769792470924 0.947912646994864 0.908326606950618 0.962565817949594 0.944920874915435 0.000478225298615063 0.156075769694372 0.0456700292370233 0.899419685878375 0.542373696183019 0.392201891722478 0.626113722914873 0.527694761575473 0.00156082529717621 0.376659956214898 0.135217260995266 0.966906501313585 0.794762268612559 0.678285920953144 0.845476225706365 0.784969382661226 0.000244327275168487 0.0863113748557317 0.0238606534229956 0.820389098645481 0.377093090781944 0.247894500279183 0.461022499236916 0.363335824527658 0.00409422222444617 0.613761947845271 0.291379650748064 0.987152402172853 0.910583200401617 0.847200184612794 0.935017954068145 0.90566070386234 0.00262487639950471 0.504283893860646 0.20838132551049 0.980074930708087 0.867008024220392 0.780192940142685 0.902069847617714 0.860055338356479 0.00383392653132175 0.598015858787183 0.277952344176649 0.986288567014223 0.905066182369406 0.838466181863627 0.930894144297926 0.899873364191066 0.00200624871856276 0.437269477731047 0.167409737966837 0.974074559948766 0.832767890335173 0.730547845162016 0.87556111642309 0.824387737003584 0.00213703810870948 0.452898573427019 0.176417248906803 0.975625667027886 0.841396740337011 0.742822208259886 0.882294011763505 0.83336246303755 0.0018452991230933 0.416772275548131 0.156054337293009 0.971872491985016 0.820771863714445 0.713739812795145 0.86614134921203 0.811926339155124 0.0022092287422179 0.461160652698541 0.181307050067286 0.97640501607122 0.845789563247935 0.749131209586011 0.885707971355319 0.837934949281833 0.00201515002984174 0.438361298768 0.168028942607748 0.974186345830345 0.833384746624488 0.731420148153333 0.876043620090287 0.825029009834215 0.00362954215443739 0.58472884032246 0.267052347488282 0.985524705789152 0.900235138181061 0.830879262262481 0.927271830922732 0.894808778029991 0.00175164842741142 0.40414691930939 0.149305090504694 0.970410473242805 0.812967356183957 0.702961306507184 0.859975417815146 0.803828713395149
81761 0.00880423330938906 0.509750803521367 0.506889551748413 0.97062688473874 0.817737817202967 0.775230670642623 0.687910165054182 0.954827610618661 0.00589368903894201 0.40968336678481 0.406917588722387 0.9566271354531 0.749662466476713 0.697158520165511 0.595339778367007 0.933811145604618 0.0062208448262045 0.422889771721341 0.420098285264397 0.958827176830985 0.759723766265032 0.708509502480045 0.608363223215319 0.937092398373532 0.0105404712804605 0.554964710942506 0.552135495872913 0.975388093691221 0.843280008543749 0.805311566684921 0.725539858616168 0.962049658022225 0.00368722452756989 0.302272505690371 0.299863513967822 0.932286493385746 0.651488319899256 0.589664380985538 0.478727685273803 0.898031109237548 0.00471548270755694 0.356751926422596 0.354129121553756 0.946311062898042 0.705285915521795 0.647846811618391 0.540379175928492 0.918530530894896 0.00758363793860367 0.47216327389208 0.469311032925063 0.96601932987119 0.794231827410403 0.747932463610339 0.65473014457122 0.947874826546334 0.0029115285881069 0.254743040733598 0.252575718520387 0.915705674694238 0.595948925620569 0.53135980076957 0.420160465840756 0.874194176866416 0.00800811796104531 0.485860871610845 0.483001602232229 0.967775795165562 0.803057703606986 0.758139482278224 0.667031064770793 0.950521145417276 0.00524498111191154 0.381653158386756 0.378955134518076 0.951492661035949 0.727018936195841 0.67184475559749 0.566803615665262 0.926184129825106 0.00438089264408425 0.339970719630405 0.337406574586532 0.942428340649681 0.689688344970456 0.630800637173382 0.521969423810915 0.91282383097532 0.00423460265017834 0.332359058311091 0.329823634417006 0.940549460320266 0.682341370593808 0.62282191101557 0.513452848757162 0.910070985824369 0.00774377566230827 0.477414273376204 0.4745588306885 0.966703828133121 0.797651925726547 0.751881702499263 0.659474790774994 0.948905491349056 0.00381021835784208 0.309263719330343 0.306823511877962 0.934336316076996 0.658928672296592 0.597609389962528 0.486951785309604 0.901007801981204 0.0018229074080073 0.176127089507759 0.174472036535798 0.871696606904206 0.479830187411514 0.41490305575786 0.311857103718035 0.812939737215443 0.00779751545596504 0.479153467652892 0.476297103576525 0.966927444769306 0.798774562386172 0.753179698386016 0.661038268827736 0.949242365166726 0.00483546697602452 0.362566322246208 0.359924689204606 0.947579412745361 0.710506360220419 0.653584967177723 0.546643037569298 0.920399964811996 0.00818259671642496 0.491290401464699 0.488429534295207 0.968446607718449 0.806471766005794 0.762101542827123 0.671839597803672 0.951533160194994 0.00579956872365744 0.405772950823006 0.403015548964154 0.955950260809499 0.746611233759502 0.693728790250831 0.591432712790214 0.932803217064042 0.00403196307620786 0.32152458427233 0.319032316862632 0.937735701049807 0.671574108397878 0.611186784822611 0.501146192892878 0.905958929738581 0.00673170775996463 0.442385943689227 0.43956378479516 0.96185135842519 0.773924096388142 0.724639551687436 0.627118449192192 0.941615810166178 0.0027004903372411 0.240684537448875 0.238598530012156 0.909695607978169 0.577655704313476 0.512534266871541 0.401896024649571 0.86565861226031 0.00323277533803014 0.275181837733797 0.272904301509794 0.923463636930819 0.620953824078287 0.557393190570837 0.445929840601301 0.885294044754506 0.0092273448747822 0.521580035685527 0.518722640274778 0.971947607217566 0.82469136944689 0.783376329159279 0.697987506595527 0.956827128297708 0.00317532948981497 0.271608707412532 0.269349754520037 0.922182602371342 0.616711049581617 0.552951165865497 0.441490057145227 0.883454770944823 0.0052418685240288 0.381512339762882 0.3788147015223 0.951465111158066 0.726900488438543 0.671713177810601 0.566657086354443 0.926143321637904 0.00760312254720355 0.472807724960442 0.469955057094168 0.966104103670224 0.794654070054646 0.748419619391068 0.655314415347113 0.948002430092438 0.00319016412229403 0.272534751408459 0.270270954451288 0.922517487835876 0.617815713672004 0.554106728198949 0.442643324010933 0.883935344630108 0.00170534580153823 0.166645125660165 0.165061322716517 0.86404033033967 0.463190312052627 0.398788586478917 0.297708445899567 0.802571363167326 0.00487801112804555 0.364603165624343 0.36195511907742 0.948014943934189 0.712313586153514 0.655575280707071 0.54882363396721 0.921042497348591 0.00522486795494974 0.380742088234321 0.378046567308099 0.951314086239974 0.726251736379495 0.670992664738366 0.565855025135079 0.925919638261709 0.0101885153350938 0.546474014151799 0.543635208918098 0.97455070120705 0.83869113784701 0.799874789603575 0.718653679680966 0.960776689927567 0.00242868034500583 0.22178609498993 0.219816463191066 0.900569292821391 0.551516371627446 0.485951134908587 0.376617777283064 0.852801972334946 0.00387321120445168 0.312791036719572 0.310335501762995 0.935339018970761 0.662618334714383 0.601561287628951 0.491064940364429 0.902466313755884 0.00221151598324184 0.206005198031218 0.204138949922815 0.89184033973208 0.528198018211585 0.462545861276607 0.354843403770278 0.840621697020055 0.00582436139359793 0.406807956883622 0.404048304056236 0.95613058815538 0.747422109550501 0.694639682067128 0.592469119813594 0.933071667751924 0.00534238483506774 0.386028131122051 0.383318351765959 0.952339349084149 0.730674722951944 0.675910054717857 0.571339935365849 0.927438885864356 0.00938144926223173 0.52575026418164 0.522894992583394 0.972399864801822 0.827095344359307 0.786199973502234 0.701500066040572 0.957512500438971 0.00578759563375653 0.40527184094692 0.402515537703531 0.955862646922568 0.746217786006815 0.693286962161393 0.590930330884935 0.932672806758613 0.00536171169558381 0.386888964419991 0.384176923410592 0.952503866151392 0.731388577171602 0.676704838656003 0.572228864270872 0.927682828494955 0.0140395329452599 0.625028781778035 0.622341873745427 0.981472585732439 0.877936816655359 0.846839684974834 0.779423065781464 0.971334735113856 0.00716513587116704 0.457937208566782 0.455096810334397 0.964091230852735 0.784728474140027 0.736998868194789 0.641690565311076 0.944975831481707 0.00727464183849192 0.461732007139304 0.458887997269306 0.964616406178663 0.78729812997063 0.739949457910469 0.645195652509385 0.945764847476192 0.00345615695755433 0.288752959267286 0.286407484955061 0.928069473650791 0.636600397920027 0.573862920753896 0.462547955421423 0.89192805317495 0.00403489840181311 0.321684003925411 0.319191082141047 0.937778350907208 0.671735252274136 0.611360411561571 0.501328865859008 0.906021164665547 0.00351886722959085 0.292472982220617 0.290109616141912 0.929264815503567 0.640764508844431 0.578269678118781 0.467036754564631 0.893655172493971 0.00442507815299342 0.342236171314029 0.33966373275809 0.942972810217611 0.691841475580212 0.633145027043831 0.524483934925783 0.913622616737419 0.00149968392349906 0.149527399437235 0.148077376464782 0.848198587411613 0.431379472168032 0.368365615862375 0.271514232502629 0.781379579112132 0.00367494015855356 0.301566552522668 0.299160774665994 0.932074738750465 0.650727427347328 0.588853693434663 0.47789188751719 0.897723982656165 0.00257216815881155 0.231876957431814 0.229844178519475 0.905604656950328 0.565703924464491 0.500333683585381 0.390220836058711 0.859879988319185 0.00829759494279166 0.49480773538125 0.49194619327151 0.968873797105577 0.808658604615262 0.764643438835735 0.674934557713912 0.952178027035485 0.00386721655049895 0.31245689559067 0.310002800465761 0.93524491268115 0.66227063207997 0.601188532847692 0.490676335270338 0.902329361013124 0.00709811957365501 0.455588751150519 0.452750752946616 0.963762128887548 0.78312531014921 0.735160215452552 0.63951151772548 0.944481626518821 0.00296261587188707 0.258069222869932 0.2558833182606 0.917042552149525 0.60014259793418 0.535701564902019 0.424416487625404 0.87610033251928 0.00153974442774197 0.15291609927168 0.151439066280348 0.851566913708464 0.437867077019855 0.3745297437536 0.276767823184924 0.785856231690225 0.00239055678072023 0.219060796174767 0.217108614970808 0.899140075199555 0.547590348459701 0.481990241734768 0.372901576997923 0.850799899375849 0.00576991746715563 0.404530431451997 0.401775764159949 0.955732650574526 0.745634642152538 0.692632290689987 0.590186327574743 0.932479334736961 0.00618432816000593 0.421444638062796 0.418655770765974 0.958592671098588 0.758640698412759 0.707284527351588 0.606950862229631 0.936742266251316 0.00361163137664135 0.297905857422716 0.295516926697155 0.930962180286267 0.646753110429545 0.584624738393705 0.47354199598186 0.896111498913721 0.00303899559716355 0.262987754775605 0.260774832181424 0.918964274270118 0.606253367150985 0.542045659785165 0.430665114863688 0.878845185559774 0.00747272464999852 0.468465098269216 0.465615490724849 0.965528639217373 0.791795129375106 0.745123437168728 0.651366618121937 0.947136462135075 0.00407442878063738 0.323823743266776 0.321322094405622 0.938347105819068 0.673890183930419 0.613683746282306 0.503776079564142 0.906851371486025 0.00716808888998197 0.458040232715891 0.455199732084 0.9641055960282 0.784798576172233 0.737079305525061 0.641785984184483 0.944997407431261 0.0033055120833935 0.279656658004504 0.277356257995767 0.925026580866632 0.626193714314216 0.562893225904775 0.45145185544074 0.88754152567612 0.00943357378755079 0.52714469297543 0.52429022043587 0.972549585680896 0.827893781468408 0.787138655309859 0.702669983026983 0.957739470181352 0.00590015900170399 0.409950311591343 0.407183974452402 0.956672906075189 0.749869536348383 0.697391488683605 0.595605639316149 0.933879329351283 0.00734597977893672 0.464176130277137 0.461329968583499 0.964950407863654 0.788939690254367 0.741836613685813 0.647442802507512 0.946266885059907 0.00413124502199847 0.326875904612864 0.324361987612851 0.939146666727898 0.676938625179421 0.616975105508734 0.507251970180497 0.908019353710046 0.00549963655418746 0.392963807591597 0.390236286733396 0.95364592583816 0.736375899389115 0.682266397946333 0.578468141843627 0.929377466547952 0.006002749618647 0.414151530039479 0.411376608307947 0.957386044868364 0.753108091596426 0.701038612323311 0.599775496859334 0.934942124065302 0.00896576111272837 0.514333939674156 0.511473801640757 0.971145368236165 0.820455836032276 0.778410813248923 0.691834649553571 0.955612223519544 0.00350320920220353 0.291547741782492 0.289188796335828 0.928970075482505 0.639733694727576 0.577177869813847 0.465922939088591 0.893229102322797 0.00488440713525058 0.364908270760181 0.362259271656021 0.948079799040304 0.71258334505512 0.655872539373766 0.549149664165994 0.921138203303915 0.00178752611687084 0.173295943274579 0.171661951153387 0.869484461603248 0.474931387518541 0.410144464885107 0.307658916331953 0.809935421185277 0.00545774670777478 0.391131376352864 0.388408436216568 0.953304882026212 0.73488072306304 0.680597445714481 0.576592328123718 0.92887118834404 0.00592768398500527 0.411083313001833 0.408314621060394 0.956866558506771 0.750746682631073 0.698378640854076 0.596732829087178 0.934167848194955 0.00361526276004074 0.298116858889142 0.295726948824067 0.931026976990921 0.646983506539965 0.584869646577683 0.473793448721263 0.896205358493106 0.00735508638867823 0.46448656211229 0.461640136888905 0.964992594800311 0.789147437733949 0.742075567420993 0.647727637311643 0.946330309378395 0.00313193562767659 0.268886442716956 0.266641842586281 0.921186231915961 0.613442935795723 0.54953650002587 0.438089186275743 0.882025967229761 0.00428656717994529 0.33508260725144 0.332536755018477 0.941230687891078 0.684990392039955 0.625695002657597 0.516512317024802 0.911068435905377 0.00640140231274952 0.429931982503166 0.427128415204574 0.959948960943544 0.764940382632515 0.714420061219858 0.615201574409313 0.938768545560742 0.00220901786858274 0.20581998145761 0.203954980258068 0.891731026221031 0.527915725924821 0.462264278298563 0.354584129698878 0.840469878063144 0.0144624334129715 0.632057756642504 0.629391350708417 0.982012182052018 0.881126593433905 0.850703906087789 0.784555472245926 0.972161213576057 0.00663742401938541 0.438886039550441 0.436068747425907 0.961326888200618 0.771429952855165 0.721797137349897 0.623791996402661 0.940830254071624 0.00372242224374986 0.304287449913142 0.301869347455051 0.932886004216411 0.653650321284037 0.591969704337544 0.481107812763563 0.898901016020866 0.00319369519735704 0.272754834094598 0.270489888767015 0.922596777539849 0.618077723201849 0.554380911093537 0.442917138775992 0.884049153882098 0.00610519897403502 0.418288529650466 0.415505548277149 0.958075293177802 0.756260208612071 0.704594751330763 0.603855504044078 0.935970107421509 0.00835005426462682 0.496396418714293 0.493534664595962 0.969064884046547 0.809640020112317 0.765785226380445 0.67632732881314 0.952466582461034 0.0074706643188668 0.468395918319772 0.465546363018004 0.965519391069184 0.791749324264286 0.745070670130131 0.651303524167364 0.947122549872898 0.00832989101101477 0.495786956468261 0.492925276851252 0.968991713767281 0.809263984683677 0.765347668056503 0.675793400588218 0.952356082709555 0.003428321571653 0.287089329020785 0.284751957872041 0.927525899784553 0.634721138678473 0.571877413153474 0.460531362605332 0.891143396175724 0.00698541707750238 0.451593814151504 0.448760188265777 0.963194960863605 0.780375218288816 0.732010037249385 0.635787274088376 0.943630344436688 0.00170168594160779 0.166346470599106 0.164764944892608 0.863787317109178 0.462655250004326 0.39827272382394 0.297258688506568 0.802230142419291 0.0027454061545177 0.243720393764445 0.241616447090614 0.911045241682108 0.581685863870304 0.516665892691228 0.405878377177352 0.867570585225301 0.00840932243831733 0.49817952335458 0.495317600100411 0.969277993270851 0.8107368966223 0.76706209718425 0.677886756817788 0.952788465192825 0.000606768244077234 0.0663554972876849 0.0656497640707924 0.693128226663043 0.234696060484286 0.190773599827835 0.130935771907767 0.590967756087185 0.00462398251329148 0.352247034003694 0.349639346445739 0.945302009910998 0.701177376920491 0.643342458557416 0.535485826133536 0.917045128296793 0.00616802833157057 0.420797273871614 0.418009595323136 0.958487136627687 0.75815412052086 0.706734438597502 0.606317171216503 0.936584726000613 0.00459050790104498 0.350583359534976 0.347981371750931 0.944923361971505 0.699645727738225 0.641665864236723 0.533669728542371 0.916488152409161
81781 0.0227352850732658 0.961969102129557 0.658242569057846 0.95127512273717 0.878596045789866 0.783699441624095 0.840112352624956 0.964477596704847 0.023003599447839 0.962405950583628 0.660938538509916 0.951828658207146 0.879870979930533 0.785727898311956 0.841718619751891 0.964886682667812 0.0143272596475624 0.940490323755865 0.546156050085223 0.924232388272676 0.818895284536696 0.693606739774943 0.766516230126472 0.944333563318384 0.0127878427208577 0.93370417905929 0.517473304170437 0.915758344400123 0.801174493748617 0.668588078808157 0.74526454450315 0.93795676811988 0.00515274997333407 0.849203060845874 0.300115707256646 0.812965315542333 0.617035096777832 0.446490063749068 0.539131074713247 0.858051987003823 0.0260928292849919 0.96681044970816 0.689258771063466 0.957417556609717 0.892868834787064 0.806673829934847 0.858179151959084 0.969009899360528 0.00490716784163795 0.842809666642407 0.289908733593955 0.805387630420389 0.605372609303258 0.434394687695424 0.526915116657674 0.851968364819119 0.00863788942611544 0.90452117700171 0.419065722630586 0.879693556846119 0.730491885540068 0.575731405516922 0.663064804044268 0.910466224646075 0.0132506819797901 0.935899493979261 0.526461434733033 0.9184960430817 0.806850549594679 0.676520958086029 0.752042728862555 0.940020309170297 0.0146459459255719 0.941727484196948 0.551683306146032 0.925780866097714 0.822182370868429 0.698330122920963 0.770487555929263 0.945495456116975 0.0198084258908935 0.956469297563154 0.625900846308943 0.944318333918526 0.862759436758597 0.758881196080232 0.82028256612797 0.959325217177499 0.00686597828786074 0.882584514386354 0.36401605105246 0.852979808289271 0.682601711580983 0.51846884711674 0.609596541733405 0.889728943650098 0.0127959338728635 0.933743828930011 0.517633286280169 0.915807759433212 0.801276536556574 0.668730032545882 0.745386162711487 0.937994043524912 0.0134451255574885 0.936779571190357 0.530140762334509 0.919594535292388 0.809141098896001 0.679743608427468 0.754785707480209 0.940847384965519 0.0103696983600708 0.919307818591811 0.464526752337433 0.897891156958939 0.76523495472492 0.620048148642694 0.702965641792661 0.924409109801872 0.0426381551203726 0.979766823017461 0.78665510241881 0.973941852469114 0.932680283370384 0.873996225287491 0.909576243325826 0.981124425462398 0.00440634336335099 0.827944470032217 0.268159175114718 0.787874211385587 0.579262640182813 0.408034187599599 0.499902421091307 0.837802605586998 0.0102746658947889 0.918615037048613 0.462213559904754 0.897035097178751 0.763559596521675 0.617854102272399 0.701019528557164 0.92375649297651 0.0212901440123822 0.959434723869985 0.642979752422169 0.948066571264753 0.871249305285415 0.772099643903337 0.830885039155089 0.962103799066408 0.00673586004344711 0.880573439508573 0.359568053551743 0.850547532291965 0.678413425919712 0.513657844483193 0.605002361737177 0.88782468458758 0.0309508508535856 0.97200970631442 0.725596989729675 0.964033503155995 0.908555718511048 0.832615900133854 0.878252922915835 0.973873915451593 0.011266583560464 0.925313913349511 0.485436150093173 0.905327176871536 0.779964173741536 0.639596320699694 0.72017303873189 0.930064389738769 0.0273285677250998 0.968302572538576 0.699348621389674 0.959314190770312 0.897332187383046 0.813980114182376 0.863867410008739 0.970406166947031 0.0122451025176534 0.930933260430369 0.506500434016168 0.912307802106639 0.79408592318766 0.6587857026512 0.736837405953867 0.935351285189365 0.00061789309433373 0.401996269994894 0.0486946793909072 0.341610840283131 0.161306938471074 0.087833391635626 0.122531457723385 0.419137618205847 0.0160584699374768 0.946651885539547 0.574682480025628 0.931955488737604 0.83544383399139 0.717656385151767 0.786603717049223 0.950118305710766 0.00614415497428877 0.870493800481337 0.338546277616868 0.838398768331745 0.657900092970528 0.490527421341714 0.582686788746323 0.878272451046658 0.0130728080119967 0.935072992478909 0.523046109983557 0.917464933452639 0.804707322924277 0.673516741645688 0.749480171061097 0.939243491507129 0.00475653172892544 0.838614364576789 0.283501873965026 0.800430059516666 0.597863910767675 0.426713559262465 0.519099472775012 0.847973409977512 0.00351514372326424 0.793191150701005 0.226034124383387 0.747495553613192 0.523205239432079 0.354582254335936 0.443430783014049 0.804570506316977 0.0207089459124673 0.958319974573074 0.636463786933064 0.946656789850603 0.868044484172662 0.767086598600257 0.826875133164659 0.961059420033032 0.00293039385542585 0.76164857274781 0.195702744802999 0.711518258116103 0.477604362579198 0.313999353219033 0.398964864548921 0.774269591243626 0.00350815723642696 0.792863450575145 0.225685037386885 0.747118530799469 0.52270715953357 0.354125474248781 0.44293809578105 0.8042563876704 0.00684959197887911 0.882334958715418 0.363459236671706 0.852677833604986 0.682080218425325 0.517868154667294 0.609023803070838 0.889492671525097 0.0161050416415297 0.946800331526315 0.575401722648193 0.932141897409921 0.835848067664877 0.718252384840178 0.787097352438583 0.950257612903091 0.0117338402227886 0.928105642214178 0.495709271817754 0.908792359390684 0.786937982374434 0.649016982142156 0.728381936425406 0.932691464857945 0.00970586855599511 0.914209504992395 0.447949365899248 0.891599248345169 0.753017302835913 0.60418291891407 0.688825133222204 0.919604920593603 0.00303690766454236 0.768088453775644 0.201400799684648 0.718812544834581 0.48654506130422 0.32176380074248 0.407582015972105 0.780466760103954 0.00846165472555463 0.902710423547266 0.414012777807799 0.877475729120726 0.726379072409346 0.570645003152119 0.658404193896811 0.908756845499565 0.0131050723921046 0.935224467155259 0.52366917331178 0.917653870094756 0.805099547071424 0.674065728505075 0.749948846866543 0.939385867123255 0.0281082716286133 0.96917867978922 0.70539682083004 0.96042858137055 0.899967246842907 0.818321342805184 0.867234292474304 0.971225859260718 0.00909773303959154 0.908945937450484 0.431856930291349 0.885122772033152 0.740669380374896 0.58846066014282 0.67465451118584 0.914641474236616 0.00709186847837598 0.885920691223625 0.371595639109138 0.85702088625966 0.689621829708509 0.526601558657941 0.617326144317335 0.892886759184446 0.0149691466824223 0.942931485406201 0.557156554717149 0.927288909931306 0.825398411012766 0.702976945015576 0.774381991288554 0.946626017543116 0.00797000308674121 0.897279377482007 0.399450134726073 0.870837553117229 0.714220815897915 0.555798526485597 0.644702898175831 0.903627297232249 0.014939538927664 0.942823231072713 0.556660580459769 0.927153275285003 0.82510855805914 0.702557098808759 0.774030632875224 0.9465243739855 0.0055970483956719 0.859545445235466 0.317867043682459 0.825281712510558 0.636484492235677 0.467120760525164 0.559713793531324 0.867881890383481 0.00290620637522145 0.760136238134597 0.194397637358423 0.709809035804573 0.475530801216658 0.312211580806058 0.396973275043542 0.772813450217641 0.00427994160437345 0.823740186058363 0.262461272584498 0.782947475837171 0.57212206935503 0.400992670895972 0.492594771688117 0.833790852894003 0.00955022591092863 0.912920593991842 0.443916341972178 0.890011510964302 0.749968982638703 0.600272764365277 0.685315627940708 0.91838983383384 0.00906384274631493 0.908633746483545 0.430933084054798 0.884739257886216 0.739945302032123 0.587548256435083 0.673827282619247 0.91434697099512 0.0297213639755109 0.970849677430068 0.717195892285903 0.962555642998145 0.905022866371171 0.826708775878604 0.873712082468953 0.972788983925692 0.0103010663313645 0.918808671885277 0.46285813271883 0.897274334371247 0.764027379971157 0.618466113442652 0.701562683255702 0.923938907897136 0.0067814405838578 0.881285653297284 0.361133121009717 0.851408593198676 0.679892981279468 0.515353900670063 0.606623823507374 0.888499130394625 0.00260566511830826 0.739614251626096 0.177825998042169 0.68675560406524 0.448330851595558 0.289202150637766 0.371087433215263 0.753023680702173 0.0107305665691676 0.921835590682191 0.473136233359316 0.90101759346546 0.771388988221409 0.628158710445405 0.710133671216807 0.926789804440879 0.0205045824579294 0.957913629642512 0.63411762479888 0.94614312895397 0.866880285249877 0.765272540776364 0.825420761653304 0.960678686534812 0.00446356378102738 0.829782786233372 0.270710162730044 0.790032081773299 0.582417884094597 0.411168218846788 0.503142329747967 0.839556004379332 0.00375234985197333 0.803735853399502 0.237705242163514 0.759664208509858 0.539524269367632 0.369720164338274 0.459660395423183 0.814670567689745 0.00141295399806861 0.606056103567115 0.104860652426031 0.542843243880097 0.305632584374628 0.180574111453997 0.242181755910835 0.622836129060599 0.0178794369798569 0.951908343104361 0.601147566755627 0.938566027935715 0.849920597154929 0.739261419839657 0.804371049843053 0.955049430595465 0.00690000651454596 0.883099407316494 0.365169298145495 0.85360299024422 0.683679265339429 0.519711554040526 0.610780621233343 0.89021640376257 0.0134631652573273 0.93686001507317 0.530479292278125 0.919694971489865 0.809350901153654 0.680039404748545 0.755037171003512 0.940922979240738 0.00087282408677687 0.487132720406509 0.0674465148521189 0.423004831276335 0.213683723529823 0.119759751108236 0.164791602065665 0.504839634460066 0.00396040765981406 0.812141076853411 0.247660595114987 0.769415364932863 0.552950997901404 0.382430673496847 0.473141793379316 0.822710796507235 0.00920122502568534 0.909886346334141 0.434660024285766 0.886278443474304 0.74285607796493 0.591222462079475 0.677155220824242 0.915528526143691 0.00402580731763175 0.814637061340798 0.250737248376013 0.772319878887966 0.557012304793723 0.386321849527962 0.477242690972491 0.825096590664523 0.00879831291494256 0.906112379152909 0.423591682122722 0.881644382998173 0.734130881519513 0.580259330833677 0.667199449697899 0.911967992246673 0.00199481300123728 0.684863716900516 0.141985454198552 0.626503298733813 0.383394028530293 0.237395493334124 0.311030836575027 0.699948850341038 0.0178930876981425 0.951943905131338 0.601333875537084 0.938610819843621 0.850019693010104 0.73941118014562 0.804493303248925 0.955082779503764 0.00122143938588403 0.570751946628112 0.0919385712292924 0.506487116794195 0.275586284350546 0.159989392681309 0.216428954147429 0.588013508157034 0.0175031170303778 0.950907225891274 0.595944075922068 0.937305458470179 0.847137348784393 0.735065680654433 0.800940919310925 0.954110548761877 0.00650443753482346 0.876822468666163 0.351504345796231 0.84601841051719 0.670687523300555 0.504862633995691 0.59656161445217 0.884271530548906 0.00656798690275353 0.877875587776589 0.353738444504597 0.847289023838942 0.672845449213825 0.507308942615439 0.598914795189087 0.885269296402494 0.0174730543702536 0.950825483792522 0.595522702442734 0.93720256434088 0.846910641030264 0.734724809444337 0.800661820162769 0.954033882540182 0.0157493342349977 0.945645498332247 0.569847556192785 0.930692158684035 0.832710291895114 0.713636876864274 0.783269332788987 0.949173799947955 0.0101647556078898 0.917798983879377 0.459513738346036 0.896027151570377 0.761592294915632 0.615285289529667 0.698737172570891 0.922987671550782 0.0285141773113155 0.969616400998286 0.70845382038479 0.960985568147797 0.901287788508127 0.820504733231667 0.8689240100121 0.971635357532718 0.0138920142879939 0.938714673711662 0.538389303140465 0.922011860098558 0.814208214744921 0.686916840883528 0.76086942227032 0.942665597055784 0.00257453259230821 0.737286682072093 0.176070903959814 0.684157309710998 0.445352120563502 0.28673116583816 0.368279306779618 0.750775586404255 0.00888782927417926 0.90697764505784 0.426087273499366 0.882705955363923 0.736119543256943 0.582744775583697 0.669463340684257 0.912784487250945 0.00128565338424467 0.583272291270226 0.0963121073550935 0.519303223563549 0.285944996622425 0.167004756770639 0.225255491662194 0.600382886834934 0.0373317484200132 0.976832349454489 0.762502193411572 0.970188272726863 0.923450279490142 0.857945692941463 0.897526551539941 0.978382504417391 0.00776432778896811 0.89482495568761 0.393145558272098 0.867844381706293 0.708811840277852 0.549283294943814 0.638643857434075 0.901307870433262 0.00349603709735212 0.79229249791084 0.225078706231211 0.746461807505441 0.521840635451095 0.353331532981383 0.442081327353978 0.803709063928081 0.00711634209654854 0.886270882769834 0.372406205130418 0.857445516999287 0.690363996637473 0.527466434860986 0.618145460951324 0.893218144295071 0.000622322762551351 0.403715775441651 0.0490268628267401 0.343220298026383 0.1622762917146 0.0884077573222514 0.123302052042414 0.420878840771475 0.00521124730948228 0.850650437816331 0.302504597675237 0.814684607628739 0.619712954827566 0.449296118171545 0.541949289435715 0.859428489698102 0.0135024546637616 0.937034520725804 0.531214947755441 0.919912862276364 0.809806272109834 0.680681781859418 0.755583094587154 0.941086961844157 0.00166801966597396 0.644963714998211 0.121517569951272 0.583705651532103 0.341996993222387 0.206483689744358 0.27397550181274 0.661013435385038 0.00477733757168812 0.839207022414003 0.28439354537148 0.801129688834461 0.59891783731418 0.427786730501527 0.520194161822494 0.848537905950647 0.00704751355678422 0.885280536984357 0.37012135845657 0.856244876086238 0.68826774630498 0.525026108917249 0.615832359207444 0.892280941976514 0.00889875848264739 0.90708220623365 0.426390515862419 0.882834274559563 0.736360330842557 0.583046243615512 0.669737662809332 0.912883148227371 0.0204289067998332 0.957761186681209 0.633241392101043 0.945950457142525 0.866444079297609 0.764593800937252 0.824876146137528 0.960535846395838 0.00186952944285053 0.670671916258776 0.134250806682801 0.611175434920708 0.368151289146662 0.22583137268245 0.297278022852471 0.686125047181867 0.0170586048278902 0.94967071024816 0.589625391671038 0.93574949881595 0.843716711411096 0.729936684092107 0.796734576572672 0.952950724187587 0.0087200492132746 0.90534271588174 0.421392322364758 0.880700546958847 0.732367783150956 0.578062305233027 0.665194920546246 0.911241629477841 0.00582160664333766 0.864254145512507 0.326506463202658 0.830913130118849 0.645587859112991 0.476980215654045 0.569439164169296 0.872352617558869 0.00443624867826649 0.828910134967102 0.269494592617995 0.789007459369854 0.580917556184704 0.409676242911401 0.501600912859831 0.838723719144595
81801 0.00116309465883836 0.591748156971594 0.329462584493565 0.959710939571152 0.967214010133851 0.940996378048194 0.737601568671525 0.926781324853709 0.00163330980098134 0.670664496412971 0.408390832462106 0.970986385899378 0.976441165699429 0.957276190249209 0.797950659879422 0.946761341442125 0.00133560406760372 0.624728883041419 0.360742123737387 0.964737102864109 0.971332106619862 0.948231292971851 0.763508475924245 0.935640048264088 0.00195354137878649 0.709003272956554 0.452328870569251 0.975634109187574 0.980232870489815 0.964038825364101 0.825330883499882 0.955110295834855 0.000504280844822292 0.385760389624396 0.175522549792557 0.911669058949042 0.927442600368499 0.873578330781558 0.549134457046828 0.845782927579347 0.00181164868952718 0.69317383328095 0.433689385176551 0.973772129616045 0.978714649559488 0.961325887890117 0.814170813189124 0.951757490610606 0.00119985669073311 0.599252515404233 0.336381380307656 0.960898457527184 0.968187706195886 0.942702574027263 0.743586626545131 0.928867502004416 0.00084157423440737 0.511825226938898 0.262211867961061 0.945146036054023 0.955235023152405 0.92022832314977 0.670324384256831 0.901533425231255 0.00160781967852939 0.667175319234657 0.40458986290087 0.970539229527124 0.976076006762302 0.956627171588321 0.795398624028255 0.945961608262758 0.00107312985370216 0.572143514793776 0.311908583103404 0.956476587670597 0.964559751597551 0.936359272580821 0.721707028955543 0.921120702319358 0.000643327048262491 0.444847909087186 0.213606248450673 0.929422078349554 0.942226306481506 0.898131516122077 0.608457539385822 0.874961760196218 0.000912966642629086 0.532157127807225 0.278280433290307 0.949221135236068 0.958593447635476 0.92600964300275 0.688078018860185 0.908534959862145 0.00185848734740695 0.698585666460595 0.439980395000765 0.974417398011594 0.979240912382068 0.96226549782975 0.81800880675069 0.952918184881895 0.000768758876782455 0.489186685165558 0.245071395933538 0.940256665801409 0.951198494804695 0.91332161751583 0.650009923382892 0.893195959365685 0.000783474761411878 0.493929349647627 0.24859917125005 0.941313773484873 0.95207186488168 0.91481213843796 0.654314571766447 0.894992771080844 0.00254778144705602 0.760736729009742 0.518718560238212 0.981221361595671 0.98478204642692 0.972209211916859 0.860453978109871 0.965236094791521 0.00102432912849293 0.560702006307633 0.301997910347042 0.954495289744214 0.962932159747933 0.93352582924734 0.712253587467749 0.917668455040734 0.00126762356469268 0.612387997834791 0.348769506542959 0.962913711625968 0.969839071720505 0.945602535931935 0.753933817132815 0.932417491144906 0.00178128124598123 0.689560334555385 0.429534907726282 0.973336126983151 0.97835898361585 0.960691335527381 0.811594987191137 0.950973949567902 0.0006378684454917 0.442743191996627 0.212177455996627 0.928860708202952 0.941760398218135 0.897348751909958 0.606424314915324 0.874025930064378 0.00124191381464424 0.6075070317174 0.344124275649496 0.962174064992363 0.969233130883544 0.944537522373457 0.750107922964179 0.931113141471753 0.000420708816908403 0.343791167260838 0.150810500977227 0.895940447313645 0.91425854176354 0.852166953824374 0.503974454480892 0.820630579237338 0.000547426881111188 0.405396319261317 0.187727635657313 0.918063749649143 0.932779568149535 0.882374801556258 0.56937776084473 0.856195043885512 0.000386723489100575 0.325039010662614 0.140333440524111 0.887818136041741 0.907418290480171 0.841233391354105 0.482914940360019 0.807890429541305 0.000874119806029378 0.521308466004252 0.269624590620165 0.947081932651247 0.956831123696983 0.922971942190603 0.678661709827821 0.904853544697456 0.00347578203534039 0.812791277865114 0.59542458840142 0.986178410537071 0.988809890719464 0.979495509906245 0.893841292827417 0.974302307515237 0.000525078062892438 0.395384438606562 0.181450963369952 0.914871442612902 0.930116959370206 0.877976834977119 0.559124234080452 0.850983534678963 0.00100919360622632 0.557028299533381 0.298866057651988 0.953843659009804 0.962396585895603 0.932595119898604 0.709189928032266 0.916535575844849 0.000576448068049484 0.417913507811033 0.195736410606095 0.921868602816769 0.935948742670458 0.887634091758657 0.582002252886796 0.862442407000413 0.00209089714112282 0.722848459804865 0.469244271015764 0.977201328588839 0.981509902401775 0.96632611436825 0.834929963863558 0.957940702424946 0.00124706932426451 0.608495607631134 0.345061056925627 0.962324736806812 0.969356579879843 0.944754412055427 0.750884610591685 0.931378714144782 0.000999670654294566 0.554685280693749 0.296881166039833 0.953424025055189 0.9620516178971 0.931996076093041 0.707228725284135 0.915806691921436 0.000548351345869227 0.405803336179945 0.187985205257752 0.918190654495978 0.932885346995719 0.882549910730556 0.569791647848443 0.856402784389173 0.0015439726466148 0.658103185223177 0.394852287736478 0.969356385405274 0.975109762083429 0.95491171037391 0.788714746997624 0.943849068428536 0.00118251614793284 0.595747338610297 0.333135618511132 0.960347143362945 0.967735716258311 0.94191021569148 0.740797826455761 0.927898453483498 7.10020097129803e-05 0.0812093998369433 0.029089956768788 0.592262902381069 0.642721145918886 0.493029535058973 0.14632949426929 0.435620118722573 0.000367950811334591 0.314214474277271 0.134434874767913 0.882763713219257 0.9031506303055 0.834471392917675 0.470497731989814 0.800045874116113 0.00072928792416909 0.476016354914368 0.235444058410088 0.937223854623903 0.948690824142643 0.909053730307894 0.637916967557989 0.888058577146545 0.00128259016251068 0.615173998670263 0.351443599010809 0.963331133325752 0.970180959443654 0.946203916582308 0.756107627253382 0.933154332244011 0.000357951725192778 0.308306125205254 0.131259991229475 0.879881130775762 0.900712938047256 0.830629228479512 0.463637449316083 0.795600369919221 0.00370248255023774 0.822249319691017 0.610603133376391 0.987016622943716 0.989490217334392 0.980731088981539 0.899709828030093 0.975843105687204 0.000369299139468834 0.315003481170089 0.134861222513997 0.883141868054879 0.90347021632181 0.834976198659147 0.471409413621322 0.800630582976201 0.000622033633460149 0.436546469905185 0.208003242431904 0.92718055065948 0.940365343738885 0.895008473441392 0.600404977343024 0.871230232077555 0.00283300651419901 0.779563487113592 0.545203934375219 0.983084748655627 0.98629704423225 0.974944030765327 0.872746861827033 0.968634981771583 0.0013688412145786 0.630481541817061 0.366437562291493 0.965564950820278 0.97200961932104 0.949426325386637 0.767924027217687 0.93710645936272 0.000678565188301773 0.458061994960115 0.222706946433888 0.932843278137569 0.945063519979918 0.902911051670676 0.621094345610295 0.88068397066956 0.00304766623953157 0.791893559131274 0.563299464373245 0.984260739357185 0.987252603907273 0.976672554954307 0.880662635017626 0.970785703320568 0.00392101881825973 0.830507615560897 0.624200413734958 0.987734026015944 0.990072315458379 0.981789394486439 0.904786040774324 0.977163622507912 0.000207016550682575 0.204923655684757 0.0803490270121531 0.809004502191185 0.839891494946336 0.739301822922519 0.333264308228412 0.692379982177253 0.000281396554346022 0.259463268813691 0.106160542119296 0.852027855725908 0.877014980865683 0.794028816910511 0.404580069938389 0.753675132513762 0.000302307208896109 0.273475468906387 0.113158787354225 0.860841274350305 0.884541807752953 0.805508179353647 0.421963672359413 0.766742837933631 0.000549774585625232 0.40642886362626 0.18838142273879 0.918385261936943 0.933047547702727 0.882818480041468 0.570427287159114 0.856721436845678 0.00135305826291313 0.627771945105047 0.363745693437781 0.965176734160757 0.971691928975778 0.94886579918365 0.765847969797854 0.936418531879225 0.00217370141284256 0.730577857830987 0.478948142902105 0.978052532462104 0.982203172399664 0.9675698768197 0.840224469824491 0.959481197640404 0.00151017423351442 0.653098073591486 0.389568017710145 0.968691011794645 0.974566035420352 0.953947595929121 0.784997019920205 0.942662607183974 0.000155522472645814 0.162212042493356 0.0615907621815455 0.760877175748227 0.797599948168344 0.680546172283079 0.272987469526774 0.628365133680813 0.00106319222417112 0.569862095001283 0.309913212599742 0.956087221902492 0.96423999522089 0.935802014434216 0.719832591048089 0.920441347797867 0.00217509577906376 0.73070433685091 0.479108525915571 0.978066323477483 0.982214402726955 0.967590036493831 0.840310726694818 0.959506175078771 0.00137132760345078 0.630904816899753 0.366859561840694 0.965625322335566 0.97205901900404 0.949513511713647 0.768247735783296 0.937213479941073 0.00140138187367893 0.635945670123777 0.37191654150297 0.966338690398952 0.972642653053046 0.950544118747941 0.772090447682816 0.938478905459623 0.00241976995749545 0.751204011917383 0.505807348065964 0.980245065541211 0.983987848479897 0.970778330293837 0.854132401181104 0.96345967799592 0.000290724200979424 0.265779845528169 0.109295821205232 0.856093358113726 0.880490261622303 0.799312493052644 0.412461775372027 0.759680678045594 0.000459941745066315 0.364184796905497 0.16259299097038 0.903967673475038 0.920997299861335 0.86305476358939 0.526249916879625 0.833386908599395 0.000273743084391369 0.254198764432486 0.103571510910122 0.84851647679687 0.874008866473251 0.789481180897055 0.397953434540526 0.748518711488225 0.000675430206333355 0.456911905963488 0.221905816723319 0.932552399318912 0.944822440417746 0.902504076106248 0.620003220884882 0.880196186569119 0.00177884569696151 0.689266841735399 0.429199076758291 0.973300530828869 0.978329943664278 0.960639541267042 0.811385309376383 0.950910005654384 0.00138736248040042 0.633611472911407 0.369567667949498 0.96600964124228 0.972373465242517 0.95006865079994 0.770313893033318 0.937895021429568 0.00235177352390971 0.745825976200391 0.498664887083583 0.979684140956681 0.983531411597979 0.969956844148262 0.850536608459464 0.962440408509784 0.00112143139481416 0.582896880918153 0.321445501691359 0.958274910415965 0.96603594964877 0.938935745548428 0.730472202378129 0.924264204390799 0.000370335802662462 0.31560887775799 0.135188735615876 0.88343095863958 0.90371450029619 0.835362231111895 0.4721082305061 0.80107781782695 0.000684197832253782 0.460116194038405 0.224142217246608 0.933359651599466 0.945491421495713 0.903633800950132 0.623039131584626 0.881550476281134 0.000486533663201734 0.377302480002763 0.170395443509892 0.908739596938068 0.924993222320246 0.869566341148255 0.540245037710989 0.841049350046407 0.00056596167094459 0.413451790013312 0.192860786984369 0.920535217406231 0.934838663316978 0.885788844905736 0.577526812333986 0.860248600884376 0.00129264524793923 0.617023394307367 0.353227893489049 0.963606341245046 0.97040633721489 0.946600542598257 0.757546662389745 0.933640422261709 0.000288236677586203 0.264105872069475 0.108461843043463 0.855031156424185 0.879582808421507 0.797930106824645 0.410380321156742 0.758107912710857 0.00137193743759065 0.631008485437244 0.3669629797374 0.965640097329813 0.972071108636007 0.949534849996471 0.768326993849595 0.937239673256436 0.000575848100677324 0.417660064643839 0.195572436161722 0.921793521936297 0.935886251186009 0.887530126608565 0.58174875198074 0.862318748916932 0.00123591720092262 0.606350886766986 0.34303129696758 0.961997290373355 0.969088286040611 0.944283098493061 0.749198416632606 0.930801647309256 0.000330977356170995 0.291848043558123 0.122578158543129 0.87134794223606 0.893480475019095 0.819315695766353 0.444212593218328 0.782559517517552 0.00113982555326961 0.586851461844579 0.325008439248573 0.958921321942995 0.966566320898211 0.939862960514277 0.733666911593583 0.925396494937291 0.000672480940812718 0.455825489802447 0.221150641556182 0.93227644414305 0.944593704238167 0.902118085108 0.618970988364474 0.879733646700478 0.000531262424481501 0.398188463511329 0.183197501699574 0.915779430449783 0.930874623726856 0.879226394288716 0.562010087114223 0.852463064425452 0.00341420722497356 0.810046788628751 0.591096627640551 0.98593178945021 0.988609681286649 0.979132167873984 0.892127304732498 0.973849398175796 0.00133745038159461 0.625053125875052 0.36106117847502 0.964784130858372 0.971370600266061 0.948299154087652 0.763758153624026 0.935723295815139 0.000386839287245896 0.325104722099493 0.140369576687148 0.887847962402576 0.907443448924265 0.841273389083076 0.482989729561977 0.807936909471076 0.000152847180099521 0.159867406436888 0.060595327409216 0.757705397554094 0.794783893552647 0.676761527232953 0.269556841340416 0.624303566280563 0.00021269760494511 0.209370799737606 0.0823728063143855 0.813153583671977 0.843499402784603 0.744486853006916 0.33930802479269 0.698117171303033 0.00114772258930963 0.588526384089944 0.326526676010899 0.959192743812053 0.966788978923754 0.940252461908252 0.735015390168881 0.925872304118792 0.00071968116062981 0.472707603590869 0.233063725179223 0.936438568820693 0.948041029718272 0.90795066570065 0.634846315661448 0.88673259613653 0.00183015252151139 0.695334800877327 0.436191422115879 0.97403088992038 0.978925702997359 0.961702611675836 0.815706170879433 0.952222787720343 0.00147324458439858 0.647459413116982 0.383688086062438 0.967930213092268 0.973944157978988 0.952845976226057 0.780782662892904 0.941307648001191 0.000151728209921843 0.158882843684315 0.0601783509258725 0.756353676042589 0.793582674574555 0.675151834209681 0.268112327284858 0.622578325824619 0.000952026997390121 0.542581467858216 0.286780083699985 0.951204673393328 0.960226222212742 0.928831895329442 0.697006267172362 0.911960386731556 0.00157019520676842 0.661888240445141 0.398889733999705 0.969853479518227 0.975515883500571 0.955632398100576 0.791511918821067 0.944736347198674 0.000124062002762736 0.133784793639786 0.0497500073610351 0.717370253608632 0.758655189487342 0.62953971130039 0.230487944541268 0.57423944465685 0.000215415758986212 0.211481046672452 0.0833379636964739 0.815075664630282 0.845168756661909 0.746895438325442 0.342161135921663 0.700787185307586 0.00145846871229045 0.645151777032907 0.381303747421999 0.967615369301692 0.97368675078924 0.952390327632017 0.779049910607466 0.940747437999706 0.00215793057851248 0.729139039734993 0.477127279151742 0.977895337347309 0.98207516072633 0.967340108553087 0.839242360310275 0.959196537632513 0.000533231296702499 0.399075718600133 0.183751976434931 0.916064451469978 0.931112402074904 0.879618857768019 0.562920931513242 0.852927949700716
81821 0.00038683169579897 0.590728495385962 0.046827640875927 0.838701468500756 0.979687139827068 0.687678320268283 0.452210372226496 0.801345633509046 0.00199994382692826 0.88199688069953 0.202810173247119 0.964191259062724 0.996012037095609 0.919367726724368 0.810422204768708 0.954315079046729 0.00110558957796151 0.804999788120151 0.123201229404615 0.936994864421405 0.992802819353852 0.862966577552175 0.702476720804727 0.920238321430208 0.00243897214023797 0.901177334213197 0.23686858003963 0.970459150046294 0.996728977932596 0.932935724117912 0.83911439924036 0.962243983897736 0.000796971683155126 0.748422691091205 0.0919476804282326 0.91465442953559 0.990040499311316 0.819435453156626 0.629831963142005 0.892637127893009 0.00135973964914596 0.835484957295467 0.147381276152402 0.948173235797906 0.994141649749748 0.885676546483346 0.743890499205456 0.934180804164079 0.00138747719337269 0.838245598590645 0.149940491788383 0.949157985105538 0.994258252185095 0.887708148454316 0.747724040249619 0.935413310615424 0.00157137979616608 0.854443135374778 0.166530763789965 0.954847384463065 0.994927744133597 0.899546232939196 0.770504406216042 0.942547687686015 0.00101379790151204 0.791018282695837 0.11413065920557 0.931674121037964 0.992155565705198 0.852379121063238 0.684029617107234 0.913632932994622 0.00138093050832062 0.837602397703413 0.149337832590166 0.948928946303099 0.994231151261226 0.887235171904689 0.746829602732712 0.935126585296864 0.000479175504305314 0.64133137097908 0.0573699907280052 0.865619202708456 0.983538762766638 0.731737741957674 0.505606210564989 0.833257984820254 0.000875184866667463 0.765650435641814 0.100075316859086 0.921689885181746 0.99092318071364 0.832886142457422 0.651398072709978 0.901291706323785 0.00133313340181256 0.832747044207587 0.144912053123475 0.947192181279287 0.994025270996044 0.88365762092496 0.74010242515334 0.93295360920003 0.000956425061114413 0.781214927439631 0.108366189162001 0.927867260277614 0.991688441044903 0.844889777452972 0.67129299090407 0.908919152657958 0.00185293952571673 0.873800090790559 0.190723567914058 0.961454377757 0.995696379482206 0.913512260029139 0.798390120820942 0.950861825071845 0.00203683141878326 0.883889599797153 0.205787144504463 0.964818203701331 0.996084121577245 0.920714916369228 0.813219833522399 0.955106886356795 0.000751499503791607 0.737191772572818 0.0871551251319401 0.909951563683183 0.989443749892067 0.810572313805274 0.616023059018222 0.886871083978528 0.00075322849562722 0.737637094829776 0.0873382697923878 0.910139831892954 0.989467743966851 0.810925185594153 0.616566907664334 0.887101620477831 0.00187236226983748 0.874947629321572 0.19234125873936 0.961839682120222 0.995740914999136 0.914334096934508 0.80006646833198 0.951347655206912 0.000494809547136887 0.648686146053933 0.0591319875406001 0.869311989749076 0.9840508233928 0.737996021766049 0.513633477572011 0.837673293750142 0.000374460960548876 0.582844950524713 0.0453975588857524 0.834254276784011 0.97902989975994 0.680652699558544 0.44416920222423 0.796118867849517 0.000251697696566456 0.48427559241036 0.0309717510471094 0.771835012042538 0.96911411100127 0.588893091248834 0.34940856100512 0.724087761372692 0.00330028471879481 0.925094661522525 0.295956231864175 0.978017719660192 0.997582672028782 0.949596696401152 0.875985313681559 0.971843568371417 0.00207736402715674 0.885900699486929 0.209033000130385 0.965482313310995 0.996160388443247 0.922144362642373 0.816200442577722 0.955945941480761 0.00150392846905949 0.848892639849545 0.160520862277185 0.952914601046339 0.994701102313625 0.895505308877459 0.762642252850505 0.94012142533241 0.000686670253630172 0.719330327722858 0.0802350564773729 0.902275043785569 0.988457885681824 0.796320162462785 0.594456805476253 0.877491879783808 0.00101900534965426 0.791864824374585 0.114650216624868 0.931999875281167 0.992195380806996 0.853023286878651 0.685137038279555 0.914036765093245 0.0013351757298543 0.832960429558671 0.14510209569549 0.947268800528522 0.994034367741478 0.883815115571111 0.740397161300321 0.93304942706386 0.00184847762682326 0.873533497263566 0.190351036301006 0.961364764088642 0.99568601691472 0.9133212355173 0.798001052144353 0.950748846566828 0.000341733000771898 0.560446085416524 0.0415935365488512 0.821213806831197 0.977066903471948 0.660446006835241 0.421712118537241 0.780866113271382 0.00165870510041141 0.861051833179946 0.174185965529847 0.957126183437389 0.995193916380833 0.904336394289488 0.779942644200435 0.945411749676826 0.00258203026967986 0.906150911090181 0.24735259279741 0.972054019447896 0.996910091591822 0.936423715332443 0.846680084316902 0.964266047335869 0.00320444866828192 0.923020057747046 0.289833303200442 0.977373039431081 0.997510317748423 0.948162683310678 0.872737672076295 0.971023181943619 0.00105792080790865 0.797980572143671 0.118513848591289 0.934339391886865 0.992480604441498 0.857664996631925 0.69317369491193 0.916939217196533 0.00278339949833577 0.912361566254653 0.261635917437809 0.974028402193149 0.997133571929157 0.940761972291347 0.856201797172417 0.966771841675915 0.000501974911392571 0.651957183824469 0.0599373614038772 0.870937515865777 0.984275018400188 0.740767817354612 0.517226131125852 0.839619746330217 0.000635436428234932 0.703401573256383 0.0746921825869634 0.895216476703734 0.987538236293274 0.783445384112602 0.575622152954549 0.868903339883788 0.00162981172790899 0.858932527346188 0.171668550835081 0.956398047294581 0.995108989781357 0.902802761492063 0.776906750591444 0.944496201604114 0.000463504234396166 0.633643658658435 0.0555972184030296 0.86170220735267 0.982991405570287 0.725157369462103 0.497289700663659 0.82858450372306 0.00203139829941781 0.883614637167799 0.205350053989108 0.964727241240593 0.996073668111322 0.920519318533666 0.81281295850378 0.954991986601462 0.00205780914094091 0.884939198483172 0.207470328647558 0.965165066982653 0.996123967263683 0.921461205760702 0.814774391244214 0.955545083592729 0.00261877795536451 0.907348915767806 0.249999784127977 0.972436346179044 0.996953430164737 0.937262036243319 0.848510331870132 0.964751057063552 0.00117605711790133 0.814527351981734 0.130040664372178 0.940549529877259 0.99323161863886 0.870118885615576 0.71524154378656 0.924662356646257 0.00075893250299504 0.739095597463787 0.0879419544303296 0.910755395804723 0.989546134140355 0.812080065177208 0.618350223579556 0.887855555983392 0.00223867465437972 0.893259990687441 0.221694600559909 0.967894688831334 0.996436644688306 0.927357659451457 0.827178328991157 0.958996490907262 0.00227407637730079 0.894750112196795 0.224419835629807 0.968379770963588 0.996492046714944 0.928409917571104 0.829414796868519 0.959610406494433 0.0025322879538448 0.904479187918032 0.243739712376601 0.971519323960117 0.996849430406171 0.935252707386493 0.844131234390974 0.963587924873802 0.00171461356362392 0.864977286245115 0.179014356000894 0.958468336912892 0.995350158987966 0.907170839667045 0.785588938543491 0.947100352211716 0.00147802619888394 0.846647220598543 0.15819009701683 0.952127753100932 0.994608601174526 0.893865942765659 0.759478313682047 0.939134444860907 0.00295128103967799 0.916945528425134 0.273140186893009 0.975473565927053 0.997296639756393 0.943951697295628 0.863283040994363 0.968607775837397 0.000523514400017887 0.66143359153111 0.0623501490736158 0.875589361687 0.984912566037101 0.748757972127461 0.527713505706981 0.845199757597274 0.00122613758499056 0.820752249060886 0.134837443071803 0.942841633598812 0.993506595276152 0.874764868016153 0.72366822088659 0.927519785559144 0.0015878127090432 0.855734265075512 0.167982042044886 0.955294498646252 0.994980057634741 0.90048388222834 0.772341714787186 0.943109340340757 0.00117001155085707 0.813746575012558 0.129458043631786 0.940260354463161 0.993196842761204 0.869534646210575 0.714189465595713 0.924302123285583 0.00182707945916661 0.872239200732052 0.188559735982547 0.960929154314587 0.995635620279538 0.91239330068489 0.796114159753702 0.950199743344898 0.0014004761768607 0.839507767517906 0.151134617194466 0.949606733799665 0.994311316572475 0.888635637154804 0.749481451551211 0.935975191192817 0.000893867858365477 0.769422528739141 0.101995490432297 0.923202290123826 0.991111376330407 0.835808089823804 0.656183363713582 0.903156668772005 0.00223344329433221 0.893036216843037 0.221290280399208 0.967821745553682 0.996428309446531 0.927199543366435 0.826842874042779 0.958904189301576 0.00205863116782039 0.884979942412865 0.207536141597844 0.965178520155405 0.996125512175128 0.921490164324859 0.814834782308166 0.95556208092626 0.00130102589062174 0.829319400368303 0.141913345760201 0.945957741163469 0.993878529959375 0.881124387415524 0.735379470338272 0.931410429282633 0.00164141361194644 0.859791222037391 0.172681221308639 0.956693370510727 0.99514344881895 0.903424438271307 0.778135775535629 0.944867490958524 0.00254725673063155 0.904988466952573 0.244830528662121 0.971682362155904 0.996867933376429 0.935609594632036 0.844907093386083 0.963794674484118 0.000811747304371709 0.751868446758036 0.0934942408220043 0.916078675218344 0.990220154795908 0.822139718263935 0.634107919315372 0.894386372109074 0.000160814935679907 0.374962929442999 0.020010521056942 0.683658543207761 0.952484485394514 0.477846000389842 0.255459118309652 0.626390851719582 0.00230864431389198 0.896165629222717 0.227062717163824 0.968839521273146 0.996544510023412 0.929408455703326 0.831543580610592 0.96019241981973 0.000625650687615941 0.700151458696675 0.073625942692781 0.893750769392576 0.987345667209079 0.780799050761871 0.571824169735885 0.86712419727316 0.00124066958261292 0.822481196169939 0.136219542051177 0.943474062616238 0.993582257362931 0.876051510346005 0.726021004753874 0.928308852732872 0.0013750138208564 0.837016683928024 0.14879243942253 0.948720168337112 0.994206437580405 0.886804275221549 0.746015774701092 0.934865256367741 0.00222457487926777 0.892654720569518 0.220603909535715 0.967697330748505 0.996414089966211 0.926929924023928 0.826271220322434 0.958746765098656 0.0021348188239669 0.88863518029862 0.213589235182307 0.966381932851222 0.996263552860251 0.924084668634931 0.820266446599004 0.95708305532571 0.00191008004490917 0.877117621573434 0.195464490316226 0.962566375306524 0.995824823830674 0.915886333801036 0.803243644918121 0.952264233708098 0.00187307070434663 0.874989091682119 0.192400142120827 0.961853590623913 0.995742522024817 0.914363778477015 0.800127086675725 0.951365194435586 0.00116599345171137 0.813224001467722 0.129070385161725 0.940066598879033 0.993173531347601 0.869143427505734 0.713485912952305 0.924060790011537 0.00219458278846405 0.891344180347814 0.218273770986409 0.967269366180314 0.996365152679158 0.92600314970042 0.824309739030656 0.95820533977266 0.000705526465676198 0.724770787846375 0.0822585287297748 0.904639441148579 0.988763108563941 0.800681778675019 0.60097508603592 0.880376394297712 0.000973057460694557 0.784150203407041 0.110044949248794 0.929013793337393 0.991829484031687 0.847137933964065 0.675089657061348 0.910337758064479 0.00150778703933422 0.849221526814382 0.160866974430575 0.953029610276564 0.994714611340923 0.895745202534635 0.763106477930175 0.940265723928799 0.00111354279047228 0.806123753398609 0.123978482287121 0.937417168180369 0.992853912641497 0.863812951543906 0.703974314002911 0.920763441293198 0.000872045639699306 0.76500449606569 0.0997518788876319 0.921429902799496 0.990890774877605 0.83238495471357 0.650580935715857 0.900971279881467 0.00101337178344474 0.790948706886774 0.114088117809502 0.931647326984431 0.992152289722345 0.852326160175487 0.683938654023062 0.913599720172431 0.00108520878308844 0.802059230056868 0.12120319828911 0.935886232844982 0.992668494963856 0.860748936592977 0.698569045014283 0.918860375920703 0.000891955217887799 0.76904194908279 0.101799289109772 0.923050147033654 0.991092469124101 0.835513658523503 0.655699514079895 0.902968987377246 0.00385965810087439 0.935281602487923 0.329709839142469 0.981153881711829 0.997933444725908 0.956607721331353 0.892071813687704 0.975838821799052 0.000993228884073057 0.787606179759396 0.112072525682649 0.930356352088065 0.991994250427361 0.849778612435577 0.679578279014498 0.912000077461061 0.000716469532500765 0.727832566915949 0.0834287935760896 0.905959902220593 0.988932956734695 0.803128473847984 0.604662833099792 0.881988998902845 0.000752789520151682 0.737524174371756 0.0872917779112484 0.910092106829531 0.989461662416322 0.810835719084508 0.616428975174329 0.887043178297712 0.000684199218056856 0.718601410358111 0.0799692322728638 0.90195648776686 0.988416655032933 0.795734414314188 0.593586811782173 0.87710354125221 0.00277879955079865 0.912228855972582 0.261315628377271 0.973986411047324 0.99712882734145 0.940669471851175 0.855997467190303 0.966718518934598 0.00177180187177385 0.868769990879185 0.183895758905591 0.959757114697597 0.995499822754084 0.909901805884963 0.791072984926307 0.9487230199355 0.000152329332234001 0.362344747460689 0.0189745176167548 0.671817861764363 0.949969623178438 0.464337673228067 0.245284284746994 0.613618093264482 0.00045448908109937 0.62907010513101 0.0545744030056403 0.859343722110237 0.982659723048078 0.721223634887125 0.492377602038882 0.825775430605935 0.000863110852479109 0.763146418027456 0.0988300553584437 0.92068041818232 0.990797263864829 0.830941908668752 0.64823414141913 0.900047808859755 0.00115943714765223 0.812365006084324 0.128437110457926 0.939747739813196 0.993135149753444 0.868500023247637 0.712330476509618 0.923663691277517 0.00159879526157535 0.856584490254502 0.168949182069611 0.955588420861021 0.995014423609787 0.901100856979189 0.773553356729465 0.943478635489844 0.000830951257619787 0.756208462435282 0.0954965259019115 0.917860301820898 0.990444196962421 0.825535835525638 0.639520133842885 0.896576528349433 0.00268507887645264 0.909434959829832 0.25472957663259 0.973100388500746 0.997028630554907 0.938720070907214 0.851704614508133 0.96559369662711 0.0013350464937742 0.832946942900931 0.145090072509001 0.947263958734642 0.994033792930227 0.883805162117486 0.740378530526785 0.933043371929795 0.00100912591627714 0.790252913443192 0.11366401136319 0.931379198221148 0.992119497691467 0.851796373876432 0.683029427348351 0.913267386408642 0.000708296076342282 0.725552188166162 0.0825549941946352 0.904977130054606 0.988806586401641 0.801306744403659 0.60191490783419 0.88078868070334
81841 0.00145277757668929 0.558066996631148 0.124012739588631 0.805709625481012 0.389494127291521 0.624877148932945 0.819869220162915 0.833325698166426 0.00771468069908632 0.870935909954873 0.430691922614847 0.956822904273986 0.7732053067169 0.899007040205297 0.960509368176523 0.963921804754214 0.00355816412402024 0.756060069963012 0.257866114524315 0.91054011902243 0.610268021600218 0.803478658603952 0.917838889814724 0.924649280664071 0.00447803776824827 0.796094727032829 0.30444379523468 0.927648151659419 0.663583070283888 0.837404732299656 0.933652833540222 0.939239172437856 0.0019025751564873 0.62328203092891 0.156462805973783 0.844559368846627 0.455305230362935 0.685784216565856 0.85639229782495 0.867561097579245 0.00612953724808402 0.842594063875176 0.375045681756943 0.946175846757634 0.730054165327694 0.875951490969564 0.950724542260999 0.954942835275089 0.00736452729211488 0.86558298629767 0.419255171034736 0.954847462020143 0.764893209611938 0.894677571896787 0.958695308379804 0.962258340767362 0.00349219386546387 0.752579637216959 0.254288391756508 0.908998456376702 0.605792048185508 0.800496251601516 0.916411460214151 0.923330288023054 0.00679087219109665 0.855793525958728 0.399510536435018 0.951192472943008 0.749889523467357 0.88672975856768 0.955337224066387 0.959177597360154 0.0016281029236275 0.585995317418843 0.136950386529698 0.822952931058645 0.416945453546676 0.651222068234894 0.836111476360973 0.848578688963601 0.00429704815004266 0.789285540962832 0.295740657405604 0.924817163130658 0.654270537698848 0.831683382202174 0.931039330523612 0.936830834344623 0.00322043234932052 0.737135075533868 0.239184233630924 0.902047076320162 0.586222494072837 0.787196989185117 0.909970256909595 0.917374168421721 0.00276765084517448 0.706648117278453 0.212632798004256 0.887774631123673 0.548942809546374 0.760630760716371 0.8967200956577 0.905100039585542 0.00372481333830211 0.764432837487691 0.266754879797428 0.914212283894375 0.621137293445555 0.810631523324884 0.921237369269418 0.927788220997786 0.00582346588321702 0.835638204797717 0.363047294934028 0.943490341260615 0.719779038144698 0.870242710745774 0.948253577578572 0.952672870914168 0.00790343755620078 0.873649804405076 0.436675435810184 0.957818279191035 0.777449107639585 0.901197631143569 0.961423184303201 0.964759553984902 0.00844840340047052 0.880886437235104 0.453277557886674 0.960452431297986 0.7888640094153 0.907024389648004 0.963840716914785 0.966975184927358 0.00358157592220892 0.757271904697094 0.259127665199935 0.911074795409848 0.611832274907101 0.804515835833766 0.91833385602426 0.9251065665774 0.00981357107320262 0.895857188792017 0.490933467809384 0.965811083611239 0.81294458240791 0.919012033769441 0.968755195662824 0.971476259327103 0.00178533090390602 0.608206680137307 0.14823552306493 0.836009183995058 0.439552218989751 0.671893384338047 0.848376143208245 0.860066513837928 0.00590445085508908 0.837537386397107 0.366265880546916 0.944226481022138 0.722572504638589 0.871803383071975 0.948931026243797 0.953295313120867 0.001171851177017 0.504536584905692 0.102464052963233 0.7698023856137 0.339704124499005 0.573250989486233 0.785883416922211 0.801263344175125 0.0103454412196594 0.900727563514605 0.504261624555372 0.967528552003538 0.820917354598335 0.922892745221158 0.970329311132154 0.972917119880854 0.00245483493711894 0.681116379167176 0.19319514985158 0.875223576300102 0.51902758756571 0.738055764142244 0.885039933535681 0.89425582787963 0.00417608603999177 0.784476875051209 0.289803395485698 0.92279890875518 0.647755786810845 0.827630967804194 0.929175316159839 0.935112454762882 0.0113785874000712 0.909006709971869 0.528289438639336 0.970419571346626 0.834630514977472 0.929468105109394 0.972977935781869 0.975340608301167 0.000571712195663431 0.331777177126015 0.0527276793849083 0.619845092372599 0.200540773600039 0.395756694113854 0.641523538602388 0.662823927028061 0.0049660512824413 0.812447582978421 0.32688782177704 0.934321066381342 0.686376520296425 0.851064399830147 0.939807878998747 0.944906552582023 0.00270785915325205 0.702087761809541 0.208989289700809 0.885574065397454 0.543514542650437 0.75662057119407 0.894674126331241 0.903202156694648 0.00122532646935034 0.515700584041546 0.10664628537684 0.777623720791194 0.349795811412119 0.584142852459904 0.79330507799796 0.808281959533679 0.000562048065122855 0.328006310285024 0.0518821465517001 0.61581745567282 0.197819927048696 0.391684894805541 0.637591292287331 0.659001135593802 0.000541943851935792 0.320024070140312 0.0501183988428089 0.607159460390494 0.192100182961673 0.38303630128809 0.629128475925479 0.650764427255976 0.00107679224652942 0.48336949932958 0.0949332637115145 0.754452575930863 0.320972451214008 0.552415273383435 0.771287320390632 0.787432097648222 0.00393722848439227 0.774310298739123 0.2777848221426 0.918479159291273 0.634147607009822 0.819030440082001 0.925183428566079 0.931430507050915 0.0101880591964298 0.899333990513159 0.500389575704916 0.967038406059909 0.818629013982925 0.921783304469963 0.969880125636423 0.972506001236904 0.000809821246652125 0.412960056579808 0.0730991429936813 0.697897710397428 0.262212259358227 0.481318394516105 0.717156223003976 0.735813271768971 0.011146697521899 0.907269504274896 0.523097094472652 0.969815901716649 0.831736195023052 0.928090637147261 0.972424992994153 0.974834761590845 0.00967748029817707 0.8945341406753 0.487409612582503 0.965342360765186 0.810790667936736 0.917956208921527 0.968325512233664 0.971082879397313 0.00447570760232361 0.796009843940938 0.304333093174187 0.92761305297998 0.663466343361572 0.837333532187112 0.933620439357611 0.939209328208229 0.00545443757289948 0.826394743583328 0.347964283647563 0.939875914690463 0.706309829794347 0.862625425485304 0.94492602947067 0.949614404924651 0.0118549441967096 0.912381047037766 0.538616047510124 0.971587696320604 0.840278341950864 0.932140309542385 0.974047733337515 0.976319144743436 0.00353645448336796 0.754925530474007 0.256692493073817 0.910038561532575 0.608806255932455 0.802507050372972 0.917374539664267 0.924220242932186 0.00307532105488273 0.72807523556373 0.230869327157259 0.897883667074061 0.574960468968285 0.779346083627741 0.906108562772038 0.913799970396282 0.00258125151348091 0.691949351961084 0.201163316724789 0.880618202094877 0.531580080876557 0.747671012855152 0.890063464848156 0.898922635417198 0.00743989197441684 0.866771955336833 0.42175469166641 0.955287639456771 0.766732798026561 0.89564021632375 0.95909958119374 0.962629099532471 0.00047938810933391 0.293929393945405 0.0445886075645896 0.57753762690501 0.173770730574287 0.354482145147219 0.60007204692988 0.622385667565463 0.00741340143711357 0.866356419308627 0.420878527837164 0.955133891877312 0.766089444640043 0.895303844157454 0.958958378186656 0.962499605261406 0.00247327052061272 0.682743209647698 0.194366923045243 0.876040364302062 0.520899678563743 0.739503207597449 0.885800847924329 0.894962982221637 0.00197621021562922 0.632172620953169 0.161550138629099 0.849488845299598 0.464755768940633 0.693924106570044 0.861008274689021 0.871871787286041 0.00106075909399503 0.479620221830723 0.0936507502795656 0.751659859767243 0.317708182876333 0.54869923942599 0.768627354082162 0.784907534476883 0.004346463801406 0.791189130514417 0.298138103016498 0.925611758874967 0.656863583804599 0.833284853450722 0.931773016572663 0.937507039286968 0.00191147091396456 0.624378778737626 0.157080636259985 0.8451719334854 0.456464548322324 0.6867904402679 0.856966128413972 0.86809717340145 0.00813984050760749 0.876893243119494 0.443997306916306 0.959002484705991 0.7825473800368 0.903811768499697 0.962510147267976 0.965755857818573 0.00454272897920875 0.798423565743591 0.307503360368391 0.928609233199891 0.666791893284734 0.839356967815441 0.934539780767927 0.940056234644039 0.00156591520545158 0.576501309617265 0.132404864808389 0.817197737561747 0.40749451399712 0.642310825523048 0.830696024398229 0.843498087405164 0.00359913823110885 0.758173122511987 0.260071241544268 0.911471721282015 0.612997525894616 0.805286745459265 0.918701271718375 0.925445985579574 0.00533342698040503 0.823134679629678 0.342864100750766 0.938588507103464 0.701608974351717 0.859930405344889 0.943740284663226 0.948524102161245 0.00397240452859691 0.775867002034924 0.279579883727015 0.919145290280001 0.636216880574844 0.820350250849563 0.925799202677675 0.931998644007075 0.00463613216040671 0.801694198156171 0.311874358053821 0.929952883424924 0.671319073496414 0.842094795516948 0.935779531102014 0.941198082630879 0.00402383806547699 0.778105097385257 0.282188799918359 0.92010000777504 0.639200988354525 0.822245921418001 0.926681619228458 0.932812685497549 0.0127157815684326 0.917890982528947 0.556197254111771 0.973482621220514 0.849574914054362 0.93649416797105 0.975782678496144 0.977905687231163 0.0131838260298973 0.920609108466055 0.565217302872089 0.974411751379112 0.854195328277832 0.938637626185689 0.976633152458368 0.978683233242085 0.00797365577206304 0.874630736663461 0.438869922088533 0.958177042827056 0.778987965300667 0.901988686380852 0.961752511856897 0.965061434247975 0.00789257384441364 0.873496680564246 0.436334412714766 0.957762227640001 0.777209128843858 0.901074112217681 0.961371729803505 0.964712386264493 0.0144024994025046 0.926919055103182 0.587105060624596 0.97655439626431 0.865009808953544 0.943602456524531 0.978593873523708 0.980475370295251 0.00255699527128962 0.689927999882702 0.199646490779123 0.879619469976039 0.529222375031115 0.745881013951572 0.889133802516237 0.898059309066178 0.00494542402972635 0.81180935377444 0.325968087253868 0.934063906841483 0.685475363472064 0.850533405539128 0.939570813081367 0.944688385872638 0.00113921295150526 0.497466794461884 0.099892383896492 0.764752834577786 0.333389873511967 0.566318895739198 0.781086301395822 0.796721675354306 0.00780807685600411 0.872293023494642 0.433668061159829 0.957321168204027 0.775324960911556 0.90010284095508 0.960966825766995 0.964341200370776 0.000226021643922098 0.164034733588064 0.0215246491635935 0.391869647949807 0.0901939805498041 0.205620658097838 0.414263472712333 0.437221385733572 0.00118896455466532 0.508164793253325 0.103806673165784 0.772364503913918 0.342967504224654 0.576798080916624 0.788315769749188 0.803564652750696 0.00165049258943227 0.589310374606794 0.138575425074691 0.82493743258299 0.420274994971863 0.654322932989485 0.837977523445565 0.850328194278109 0.00507490820987123 0.815745710519533 0.331700913044755 0.935645796913081 0.691048566418303 0.853805642747172 0.941028926621584 0.946030109012117 0.00065180307332703 0.361474252736176 0.05967798695912 0.650236216748803 0.222400632169026 0.427516650159084 0.671101188446069 0.691489274319005 0.00215492189269845 0.652104192756856 0.173648562412069 0.860247867300084 0.486388731740572 0.712033763234902 0.871068829286572 0.881254460696688 0.00356362377901271 0.756343746563351 0.258160688088699 0.910665377906961 0.610633926622205 0.803721507821379 0.917954850031318 0.924756416843345 0.00225076304206974 0.661931197451851 0.179995823055709 0.865408927606486 0.497288110317704 0.720892487603434 0.875887925354718 0.885742783097613 0.00489938132050722 0.810369051630139 0.323906164460698 0.933482604373373 0.683445199606881 0.849334470599219 0.939034891548103 0.944195154347877 0.00231414243722254 0.668131366857909 0.184140610294594 0.868618016043757 0.504246335950271 0.72645817410518 0.87888212854078 0.888529495109315 0.00232159431831459 0.668845497688081 0.184625220002758 0.868985327122151 0.505051877025332 0.72709805993876 0.879224733696968 0.888848262115704 0.00250456151567978 0.685466917701727 0.196348117758653 0.877402568838083 0.524044221492464 0.741923817594391 0.887069620300863 0.896141896680263 0.00619652994372306 0.844039280276861 0.377612789431138 0.94673015652852 0.732204262063225 0.877135096959343 0.951234421514538 0.955411112746786 0.0118595132895632 0.912412216661991 0.538712956110561 0.97159845937862 0.840330672638515 0.932164972608651 0.974057589374972 0.976328159118304 0.00239346381103092 0.675578889337325 0.189270011513841 0.872425461526415 0.512689197064168 0.733119614195903 0.882432380796014 0.891831764132074 0.00266626154973688 0.698830868071914 0.206434775112465 0.883991667109716 0.539660727095048 0.753750750322531 0.893202396426286 0.901836515333196 0.00215451159680718 0.652060899269954 0.173621181197668 0.860224924010951 0.48634106003472 0.711994633806506 0.871047396189773 0.881234489963799 0.00833375209235857 0.879433030705471 0.449865060835118 0.959925710421509 0.786559825453104 0.905855829045585 0.963357401809351 0.966532311227573 0.000818126060544191 0.415437678624005 0.0737940329757496 0.700046244581797 0.264192479191216 0.483868096108977 0.719222895468514 0.737793463857154 0.0108097227259667 0.904625012809888 0.515349219789073 0.968893955790914 0.827347557711277 0.925991487349726 0.971580404083737 0.974062012234371 0.000379646610370512 0.247918410107618 0.0356387275234945 0.519815554573315 0.142765881789175 0.303060880898208 0.54299253762237 0.566188535741842 0.0101799002378557 0.899260690005975 0.500187225986213 0.967012596603736 0.818508807002439 0.9217249278004 0.969856471933304 0.972484351179722 0.00328453520553039 0.740948586908339 0.242801117101337 0.903780419930546 0.591010630348016 0.790490649733544 0.911577138103168 0.918860685303954 0.00346330356746178 0.751024136948122 0.252710869186921 0.908306526711991 0.603799545485916 0.799161604565417 0.915770672426893 0.922738068082919 0.00382131777318188 0.769024923028174 0.271806892698189 0.916204664971871 0.627160326390858 0.814541513920707 0.923080323334554 0.929489624782526 0.00741682139946774 0.866410209954839 0.42099178831499 0.95515379983933 0.766172699882597 0.895347391073638 0.958976662036646 0.96251637317635 0.00497028647467965 0.812578092315371 0.327076356092051 0.934373619739172 0.686560912031881 0.851172959908217 0.939856324663985 0.94495113494756 0.00387236249076088 0.771382535821244 0.2744514295163 0.917221690173348 0.630269794953628 0.816545361032138 0.924020818923742 0.930357666351354 0.00484831586056055 0.80874578226804 0.321604729274402 0.9328258467028 0.681162917912218 0.847982180171605 0.938429338389904 0.943637780512753 0.00237068241352206 0.67347424943571 0.187803358797227 0.871354665711815 0.510293819126036 0.731239760059237 0.881434163016658 0.890903486035129
81861 0.0135108109351133 0.867999838048179 0.626736945861622 0.998925872042353 0.947487329081218 0.681331245654667 0.914163191306287 0.987294224814897 0.0124823825846627 0.858534924507934 0.607789426213946 0.99883626656788 0.94334998940985 0.663667838678083 0.907656215838828 0.986247647378352 0.0137660005169549 0.870158255966505 0.631164053593989 0.998946035308226 0.948423228373012 0.685435829330215 0.915640125711838 0.987530008796376 0.0185285024296986 0.900635687627376 0.698288891097697 0.999220509980903 0.96134579136843 0.746648346055311 0.936224167049919 0.990749928716464 0.00241391542042857 0.53742045070425 0.228785322006586 0.993950701381171 0.761211478834866 0.274177508303804 0.652973412095087 0.932105140622258 0.00711522538313158 0.774809914677385 0.467677134392515 0.997949166254175 0.904222143824238 0.528015851322731 0.84785113579879 0.975995014635357 0.0106688462468075 0.838125890669184 0.569351187297585 0.998636222913629 0.934239905799074 0.627348240442141 0.89345439561549 0.983918483362385 0.004701671243191 0.69400832898703 0.366742120195963 0.996892142946506 0.861558698999353 0.424441697913669 0.786019865019537 0.964030416454534 0.0122548269628696 0.856257263757129 0.603339868382956 0.998814410408741 0.942346192142648 0.659497063331301 0.906082917283948 0.98599267905772 0.00530192845484175 0.719035405996264 0.395210258022222 0.99724468669252 0.875343304279025 0.454176439807689 0.805629016696903 0.967990979844195 0.00925064944577578 0.81761664401163 0.533733146919078 0.998425223365058 0.924815797698831 0.593098849676889 0.878942682478658 0.981472644751363 0.00373923804828932 0.643118085069844 0.315134813931572 0.996091581798492 0.831779825883387 0.369451976258279 0.74480532701792 0.955145787831389 0.00963735327589911 0.823700958757885 0.544006097722896 0.998488905718435 0.927640438100471 0.603036632709708 0.88327323204215 0.982209656696206 0.00482059400429661 0.699312186577775 0.372590335337585 0.996968941637377 0.864525268423058 0.430584390154893 0.790210961511468 0.964890666427919 0.0051985672205915 0.715019787898007 0.390489663422235 0.997189766563425 0.873167619469813 0.449274736476768 0.802511094859831 0.967372039692165 0.014445971768046 0.875584209625931 0.642473789779094 0.998996287355018 0.950763630770129 0.695883259145806 0.919341616416579 0.988118092056651 0.00891996014702246 0.812074541821882 0.524580636558656 0.998366392891174 0.922221288765105 0.584203833325128 0.874979152179799 0.980792683636603 0.00800162646775071 0.794778558077659 0.497207291990567 0.99817756378942 0.913989100983757 0.557366765781639 0.862492350890218 0.978616014012536 0.00839632568264331 0.802583669004045 0.509343006307127 0.998263774986232 0.917729640716687 0.569308227917315 0.868149365966088 0.979608689542704 0.00410298694095391 0.664212129786013 0.33558695000773 0.996438142959752 0.844420356115546 0.391414572563751 0.762112217595893 0.958973491909878 0.00267414644593329 0.562817148654788 0.247397356323961 0.994537581944128 0.779365726365509 0.295069417254774 0.675852471174105 0.938319712809569 0.00360671685962284 0.634763275035932 0.307371120159952 0.995948020311945 0.826651204627269 0.361055588490804 0.737860742687013 0.953568338919738 0.00985484105162964 0.826949736789495 0.549590662808982 0.998522529023893 0.929138629920128 0.608418635450522 0.885576728942484 0.982599196381813 0.0175997889309372 0.895849802828976 0.687142488862363 0.999178635416287 0.959352038177395 0.736614655441088 0.933024933131744 0.990257447349795 0.00280797371617775 0.574826354626457 0.256626948318847 0.994797259263257 0.787670582374827 0.305355906619765 0.686486285782398 0.94109363149169 0.0042504100414512 0.672071738382156 0.343536289721118 0.996561766446283 0.849020711041952 0.399890414021309 0.768479065289601 0.960345676132711 0.00614329881942939 0.747970878533073 0.431109592461499 0.997623156993529 0.890629770934827 0.491082807313156 0.827782497099726 0.972276033405806 0.00779155301690973 0.790370072732286 0.490504311139879 0.998128124205379 0.911857447462368 0.550741127723011 0.859280922764838 0.978047573764097 0.00720853898590142 0.777091413403076 0.470945606066997 0.997975850156477 0.905352672948349 0.531285145050478 0.849536328326278 0.976300565728211 0.00278315643988525 0.572649182918004 0.254932339567143 0.994750980231885 0.786177895556806 0.303470881795329 0.684567129749951 0.940598176643403 0.0152621889566649 0.881535674406297 0.655184803095024 0.99905070069658 0.953310630674552 0.70755973842911 0.92338309149322 0.98875559707972 0.00343451627136328 0.623307744065357 0.297019143167045 0.995744993379735 0.819502793411105 0.349808711178688 0.728254501122274 0.951345588041947 0.00356352566389611 0.631955608294296 0.304803064277148 0.995898933246208 0.824911750966401 0.358271011112047 0.735515388844989 0.953030062486046 0.0032824097926626 0.612577810697817 0.287617413767964 0.995548018191628 0.812681917428231 0.33954309273289 0.71916706810003 0.94919811279954 0.00466630785844167 0.692395119502374 0.364982254542159 0.99686855304679 0.860651463267363 0.422589721650674 0.784741287326474 0.963766458726974 0.00359157606809278 0.633783901503481 0.306473018371825 0.995930946550601 0.826045365321145 0.360082174870932 0.737043299108935 0.953381049408908 0.00205655111033155 0.497346105251076 0.201690735698366 0.992904455477016 0.730813729374797 0.243403848385723 0.615752240546127 0.921210397076409 0.0164008537925622 0.88896037297069 0.671509587478386 0.999117570276779 0.956459054778516 0.722455303579992 0.92839805392238 0.989540071203792 0.00491327181006426 0.703320602127157 0.377074504057258 0.997026221827547 0.86675091489008 0.435282292018218 0.793365673895652 0.965533196365967 0.0172137963309785 0.893725198945042 0.682270380098946 0.999159903386429 0.95846277993776 0.732212729292396 0.931600779405657 0.990037287467458 0.0239284895904903 0.921693671375414 0.75034246798954 0.999399632213287 0.9699667063702 0.792833848913896 0.950157385204539 0.992861635224527 0.00851638642472584 0.804842592718239 0.512920970465998 0.998288416624486 0.918804307816965 0.572815657760563 0.869779784370283 0.979892763371093 0.0154032443247892 0.882507890899222 0.657292469413156 0.999059520346065 0.953724723636611 0.709489216126956 0.924041465816827 0.988858998753761 0.00131556556862564 0.387431523766092 0.13904238104433 0.988943967319272 0.634425338576147 0.170567082609914 0.50601250746474 0.881988971881932 0.00949723148423565 0.821543240266209 0.540335498721481 0.998466428662015 0.926641537902313 0.599491375272915 0.88173993824255 0.981949408428095 0.00335019478406546 0.617433670783322 0.291837740881194 0.995637998237117 0.815783949074452 0.344157254102231 0.723290436336289 0.950178000217071 0.0182250999144838 0.899120313709387 0.694733551082029 0.999207298919127 0.960715903370594 0.743453505972169 0.935212499059734 0.99059450669196 0.00815555786625775 0.797894078181412 0.502009751426281 0.998212176672927 0.915487296147094 0.56210068359585 0.864754818807688 0.979014341517914 0.00748497638679833 0.783589171773472 0.480400398921622 0.998051002707624 0.908551614397619 0.540713242372633 0.854318219155447 0.977162061021863 0.0083404173152102 0.801514010627039 0.507659165125283 0.998252058507045 0.917219526311586 0.567655496341323 0.867376257098628 0.979473672433296 0.0037746765093365 0.645288288338056 0.317181897502076 0.996128271010368 0.833100505776664 0.371660421183937 0.746600813554995 0.955549692245703 0.0028146444379375 0.575407804893344 0.257081148741685 0.994809560325727 0.788068272219197 0.305860866356359 0.686998182825104 0.941225404475392 0.00744405249059829 0.782651010297137 0.479021747420912 0.998040228390827 0.908091637332919 0.539341167052542 0.8536294002404 0.977038466554872 0.00405892633536273 0.661789929668059 0.333174078351907 0.996399458651956 0.842990802421767 0.388835212337035 0.760141196508481 0.958544842873345 0.0121690780352927 0.855380119215865 0.601637398329665 0.998805962647921 0.941958768611805 0.657898955191052 0.905476253926218 0.9858941619894 0.00124805854866724 0.374990375623507 0.132847665112611 0.988352137673142 0.622107702702695 0.163234145284473 0.492827020888336 0.876387470462155 0.00158694734580652 0.432832406471142 0.163085253369219 0.99081975575879 0.676791682048737 0.198802407578259 0.552769892809787 0.900179341331211 0.0171307789160082 0.893257097673451 0.681203127107739 0.999155764385948 0.958266508645563 0.731247151739671 0.931286679657114 0.989988653369998 0.00854084527155005 0.80529652434943 0.513643591982208 0.998293351836571 0.919019837681858 0.57352330363183 0.870107050213241 0.979949675619646 0.00983443117613077 0.826649899168776 0.549072305572535 0.998519436822845 0.929000649391562 0.607919681505103 0.885364390488382 0.982563360168534 0.0135095912657561 0.867989352372164 0.626715537026386 0.998925773845671 0.947482775605712 0.681311375891246 0.914156010032996 0.987293076780683 0.0114250809097633 0.847302270303982 0.58624221015609 0.998727349676469 0.938368397446042 0.6433892836887 0.899869008358317 0.984978247586689 0.00186421803259404 0.472777677759228 0.186313873925067 0.992176631985626 0.711026276146269 0.225746084719387 0.592226123702955 0.91376726283815 0.00107204963479279 0.340052622863569 0.116273279023596 0.986463323187287 0.585722714433097 0.143496018498381 0.454901173125323 0.858933896578104 0.00785459653813414 0.791712635255858 0.492534285916092 0.998143238349457 0.912508080335831 0.552749938482625 0.860260179256299 0.978221287154335 0.00730488426847138 0.779399467505409 0.474279051499156 0.998002687124689 0.906492480792412 0.534614102240593 0.851237866401884 0.976608046072735 0.00567627918628962 0.732684129693762 0.411719594334814 0.997426898169202 0.882638249191103 0.471229747922455 0.816146779321148 0.970049665375408 0.00935142425970469 0.819241847624297 0.536453826126655 0.998442325581308 0.92557271352696 0.595735501886303 0.880101551305529 0.98167047359179 0.0235984558976887 0.920660697064289 0.747667944054318 0.999391035233885 0.969549485526049 0.790487423158116 0.949479307636702 0.992760095471173 0.00888565822494443 0.811480545368498 0.523611007202548 0.998360040241207 0.921941980070368 0.583259202306188 0.874553270626143 0.98071931143705 0.00643878013850394 0.756777751753699 0.442739590265829 0.997732657807574 0.895150388720245 0.502900476623448 0.834417842471416 0.973522279829549 0.00282010863295465 0.575882911050752 0.257452789588869 0.994819593374861 0.788392928014468 0.306273952905848 0.68741625485901 0.941332906675098 0.00146663178510863 0.413559811540652 0.152592151861085 0.99007294273308 0.659283337478763 0.186523396078361 0.533177246608705 0.892856283782704 0.0254235277180771 0.926062570461831 0.761800787005872 0.99943578211288 0.971724958447655 0.80285437201595 0.95301917199538 0.993288813443646 0.00917702919379183 0.816410982405936 0.531725656189482 0.998412492428355 0.924253133972439 0.591151164061788 0.878081971194826 0.98132542778263 0.0152064789992981 0.881147327669205 0.654345387585444 0.9990471723381 0.953145068714757 0.706790764571665 0.923119963948477 0.988714236108088 0.00933877772300717 0.819039468983591 0.536114113107341 0.998440199593858 0.925478554817894 0.595406467639972 0.879957327441652 0.981645877390338 0.00740695856519169 0.781793661281125 0.477765883419134 0.998030359755579 0.90767072539738 0.538090497409335 0.852999443853519 0.976925286442128 0.00576175061141409 0.735617829544015 0.415365060178045 0.997465188878411 0.884186385126262 0.474976698870216 0.818391545264148 0.970483304477045 0.00573544896690102 0.734721887003386 0.414248016329968 0.997453527140111 0.883714325857078 0.473829270771238 0.817706595720136 0.970351198733737 0.0108470962621537 0.840385484241663 0.573453186970382 0.998658845118897 0.935261479892286 0.63125559492507 0.895038382545126 0.984181374861448 0.00589375470180891 0.740025240651776 0.420908474014587 0.997522149276652 0.886499210460954 0.480661599411113 0.821753427160724 0.971129032357944 0.0264320036897112 0.928750903959977 0.768971629534783 0.999457858646524 0.972801788477329 0.809099025936815 0.954775240123773 0.993549854321639 0.00724773618652786 0.778036172818576 0.47230679736297 0.99798685444888 0.905819702926431 0.532645152661024 0.850233218540285 0.976426624256853 0.00470683558623952 0.694242511029204 0.366998319212226 0.996895558361464 0.861690206222909 0.424711171242464 0.786205321586539 0.964068643976579 0.0051380099936919 0.712613744080728 0.387690035307018 0.997156566387671 0.871857501857182 0.446362295489797 0.800637768656189 0.966998230275865 0.00570015821035054 0.733510229996798 0.412742570490329 0.997437711129812 0.883074891665607 0.472281879755146 0.816779450291771 0.970172085358914 0.00414125988103 0.66628834385747 0.337668918493174 0.996471080115543 0.845641266679908 0.393637693753403 0.763798365912265 0.959338734525905 0.00103800147649583 0.332839787288245 0.112994319270453 0.986025033259493 0.577861736994906 0.139570610057111 0.446901928733841 0.854973516913079 0.00585652395951571 0.738796994891525 0.419355520190072 0.997506343356861 0.88585623988366 0.479070567483834 0.820817812691521 0.970949770838962 0.00757671346920215 0.785663332671312 0.483464906749929 0.998074732900475 0.909566313745668 0.543759860628293 0.855839202254083 0.977434375973866 0.0035847593439311 0.633341258568363 0.306067920930531 0.995923212668019 0.825771224269954 0.359642962969844 0.736673609129666 0.953296235184354 0.00949613508959172 0.821526151184623 0.540306548924364 0.998466250177025 0.926633614301352 0.599463389399523 0.88172778374656 0.981947342363164 0.0163838245754405 0.888856076241142 0.671276571641377 0.999116638616521 0.956415049425991 0.722243478288747 0.928327813447499 0.989529133691256 0.00589725325676882 0.740140069556169 0.421053983434687 0.997523624318863 0.886559260427918 0.480810614622294 0.821840848012024 0.971145764512983 0.0012551856056448 0.376327578787183 0.133505838473554 0.988417590941695 0.62344710888464 0.164014389478633 0.494252133897323 0.877003793795324 0.00721231147115873 0.777182686956729 0.471076912858721 0.997976914442108 0.905397821398118 0.531416376732708 0.849603679176738 0.976312756241353 0.00884270249095769 0.810731435432408 0.522391259551922 0.998352015532797 0.921589392199961 0.582070279074728 0.874015878825483 0.980626641557696 0.00293005063934277 0.585222369844203 0.264852998583226 0.9950135514501 0.794720830741033 0.314483144551361 0.695597881572566 0.943415539057094
81881 0.00863991640808402 0.57245749982567 0.246268967805435 0.882189922196091 0.983612061844065 0.803080445910956 0.932755351530588 0.949430081481249 0.0146081118892575 0.694895530413065 0.35723420890706 0.927206931234768 0.990300253831678 0.874009207298361 0.959341062943704 0.969637896566572 0.0112443313355369 0.635986545873215 0.298906698372983 0.907159500572337 0.987392649564001 0.841810517920216 0.947643748596305 0.96078181378003 0.00750248862866796 0.537325429480247 0.220816233157429 0.86657726619074 0.981153120537974 0.779603075921062 0.923260914150267 0.942143957156655 0.00397313078784845 0.379975992247652 0.130091927852611 0.774133220119315 0.964877224251684 0.651156059434623 0.863923922111791 0.895759390716147 0.0130931708878588 0.670861674534532 0.332164576217343 0.919348926204905 0.98917364071019 0.861267756024545 0.95478276725766 0.966193304635555 0.00510939920559117 0.44103040893143 0.161450188226819 0.815246422624662 0.972503633537522 0.706157327034884 0.89099445658967 0.91710437058943 0.00722151416261346 0.527753144472857 0.214271185264134 0.862068261863256 0.980428743543813 0.772924989444049 0.920491769185323 0.940011937248795 0.015775719137893 0.711193556822759 0.375355720792855 0.932304303496996 0.991022262503931 0.882359137203268 0.962279768063082 0.971854212204209 0.00615444816428736 0.487543327348516 0.188416386764676 0.841790590418467 0.977089080323274 0.743442344461021 0.907885316786786 0.930266040400289 0.00321015762895452 0.331003427968774 0.107729461622519 0.734543560872261 0.956857710451105 0.601117754805026 0.83675381614013 0.874018886807797 0.00313321702238092 0.325636588397638 0.105412336333272 0.729771110116574 0.955841810971734 0.595268252034752 0.833402162090953 0.871314666991579 0.00701449583956237 0.520446713056511 0.20938050919069 0.858547888707288 0.979858655269845 0.767742423350304 0.91832123473246 0.938338596508936 0.0066407899192562 0.506676675886157 0.200401353638959 0.851720200045495 0.978741473649184 0.757768324556613 0.914090016188872 0.935071023256378 0.00715258820773227 0.525345009097688 0.212649360331134 0.860915626309394 0.980242526486423 0.771225111585913 0.919781923132585 0.939464905402386 0.0134085221383071 0.676165250488289 0.337536472873867 0.921119294091477 0.989428913498975 0.864124631332551 0.955812712824906 0.966972334772997 0.0104559622506298 0.618809402824792 0.283737283909478 0.900782244183879 0.986444290104357 0.831776820270992 0.943875324522462 0.957917029065797 0.0105480478463514 0.620897480071958 0.285541656847345 0.901571420458419 0.986562276315656 0.833013115409276 0.944342917580422 0.958272807845604 0.0107614777739766 0.625651685951422 0.289690236808527 0.903353666766621 0.986828076879777 0.835810672570844 0.945397604666883 0.959074966755172 0.00580871366491581 0.473026021207127 0.179682972828438 0.833889542633792 0.975750251524672 0.732192306434196 0.902904340722863 0.926397159225721 0.00329550593630415 0.336858614854428 0.110286203896209 0.739644918289851 0.957931469509102 0.607412785401278 0.840317965511957 0.876889134263765 0.00518398319429445 0.444624493219508 0.163432047347255 0.817430411087422 0.972890486526313 0.709170835568328 0.892401201729282 0.918205093544523 0.00996735391070467 0.607340540973912 0.274014475639752 0.896376434832243 0.985782303572671 0.824902428326397 0.941258295555286 0.955924174037695 0.00330548686959944 0.337536719089969 0.11058427026831 0.740228768335739 0.958053569726025 0.608136064994115 0.84072467017245 0.877216303439829 0.00233471136251335 0.264451257566765 0.0806568335938471 0.667852655149952 0.94157671683438 0.522688145686941 0.788342102759067 0.834472208323562 0.00114998153941466 0.150295021290638 0.0413765080629726 0.497289955194691 0.888003906947723 0.350119441617765 0.646943686198625 0.71265854403074 0.00703677113418954 0.521243577982134 0.209909571570457 0.858935214987313 0.979921575007713 0.768311294920858 0.918560414264343 0.938523083389088 0.00736521635281201 0.532697104290187 0.217631814369566 0.86441146667097 0.980805991885765 0.776389761468233 0.921932346807336 0.941121459547542 0.00291358923066131 0.309836883980511 0.0987333778043887 0.715157572379201 0.952660754525065 0.577591206044384 0.823033830104289 0.862917741574981 0.00107677646022033 0.142078072155278 0.0388421569286811 0.48083747960046 0.881285982501267 0.335288537358394 0.631762244006326 0.698988074403336 0.00941937902536056 0.593643380019385 0.262803387021255 0.890951413908196 0.98495942369419 0.816501524954594 0.938020512502944 0.953454785496751 0.0118709763264759 0.648591309567114 0.310529889348946 0.911678322669471 0.988057696470093 0.848980556549381 0.950300038297286 0.962797712463969 0.00543886813133402 0.456569502560153 0.170136954217048 0.824521670692355 0.974134524197124 0.719021665120458 0.896947598818948 0.921756787013513 0.00936825595183036 0.592317420621528 0.261740413378892 0.890416502795822 0.9848778189863 0.815676971071694 0.93770034265029 0.953210368066193 0.00771400026436741 0.544282480265016 0.225674113681869 0.869783285106556 0.9816642461157 0.784378991818457 0.925222412530662 0.943652250777005 0.0115651632042656 0.642548910780946 0.304904278870169 0.90952863986553 0.98774203444641 0.845563361901776 0.949037832197427 0.961840158527526 0.00457345162377777 0.413786619011882 0.146936996812409 0.797883014461577 0.969364099923877 0.682533947832396 0.879699467607729 0.908236214141089 0.00406560175023861 0.385433157018855 0.132728545686352 0.778146720795928 0.965651719642754 0.656384825411038 0.866616810669673 0.897896726801469 0.00149667868576672 0.187179944986839 0.0532047390198466 0.562917083875012 0.9116831722037 0.412251745763691 0.704637774506174 0.763538991132534 0.00468316546491984 0.419575282743583 0.149947457157979 0.801696529949556 0.970063528737542 0.687671914437906 0.882197200095988 0.910201934679998 0.0233210439265393 0.785795908527081 0.472346190012021 0.953523470218864 0.993955652370446 0.917854185426408 0.974361532424194 0.980930062641566 0.0105410856492202 0.620740395712979 0.285405541975621 0.901512188091897 0.98655342694104 0.832920271790716 0.944307834292026 0.958246116990108 0.00561625954367504 0.464587491622503 0.174742258272229 0.829142357492602 0.974935372461398 0.725495498172182 0.899892717442051 0.924052922232529 0.00755681485091522 0.539132238418524 0.222069577079586 0.867415564023228 0.981287081060238 0.780849638945506 0.923774394513011 0.942538950093874 0.00384146135091335 0.372037953602557 0.126310715972785 0.768162551778709 0.963712417868504 0.643431900023098 0.859897254315733 0.8925576168339 0.00145259465591211 0.182667184567223 0.051716500512907 0.555536952111805 0.909242494026551 0.405016530958771 0.698368362083377 0.75809060368282 0.00080814723947726 0.11052515318175 0.0294295654159204 0.410006294970529 0.847795325400306 0.27455905401537 0.562799764079087 0.635348620832786 0.0102988720792474 0.615194647130347 0.280638835015111 0.899406715191307 0.986238213677625 0.829625563814819 0.943059461701342 0.957296050110545 0.00247937229735634 0.276338396857903 0.0852397783773445 0.681082512926733 0.944804859635683 0.537697602698195 0.798222700353995 0.842629239211363 0.00439890885653477 0.404338433205821 0.142104876243314 0.791506185048138 0.968181779413429 0.674004755143588 0.87550118219234 0.90492618245812 0.00497953480133635 0.434661495009627 0.157977622558567 0.811317173608284 0.971803179487619 0.700759611946599 0.888455762216766 0.915115833339665 0.0147200128512153 0.696535018152451 0.359014460341409 0.927727918734017 0.990374363762413 0.874859549617456 0.959642073654493 0.969865071192887 0.0104147273705995 0.617867038341111 0.282926458012767 0.900424791512757 0.986390790203428 0.831217343400314 0.943663413930977 0.957755763045273 0.00527824082175686 0.449101791662953 0.165923738918064 0.820118164380108 0.973364162776265 0.712892580315979 0.89412819938036 0.919555264088287 0.0075362425863726 0.538449674973756 0.221595419048365 0.867099348648295 0.981236575773467 0.780379236605987 0.923580753505453 0.942390005136251 0.00311436325706754 0.324308448063495 0.10484275853943 0.728575476736883 0.955585555861006 0.593808747098326 0.832559843229712 0.87063427919092 0.00110171558361567 0.144895033248 0.0397070082674078 0.486561759843548 0.883663196898602 0.340416242251873 0.637078437790882 0.703788786107854 0.00321110272664614 0.331068825458731 0.107757851556113 0.73460113982501 0.956869899644895 0.601188561498456 0.836794151001907 0.874051400127444 0.00275224225047808 0.297754531212192 0.0937647738071552 0.703377858065883 0.950016557012015 0.563594020664106 0.814558552234537 0.856018430091315 0.013335976677082 0.674960076931096 0.336308051691026 0.920718846320558 0.989371246550553 0.863477727186845 0.955579897050101 0.966796274690373 0.00629749842640149 0.493321478101306 0.191977495905395 0.84484559132825 0.977601004751586 0.747827531482164 0.909800793453909 0.931751107015762 0.00552424170829814 0.460457742978405 0.172359553182316 0.826776069318917 0.974526205929135 0.722174741212429 0.898386200324439 0.922878833070387 0.00590018472365085 0.476945297556485 0.18201121428471 0.836055151625334 0.976119363649264 0.735262839730402 0.904273480392915 0.927461642099294 0.00815503575507163 0.558145372892108 0.235617686809297 0.876000298379835 0.982646235451187 0.793706416901924 0.929008598912438 0.946559184651081 0.0127794396251914 0.665413638318903 0.326736610652808 0.917508196844668 0.988907318210017 0.858305727379291 0.953710037898903 0.965381462649427 0.013022178509716 0.669644159125352 0.33094368918355 0.918939525098781 0.989114487145009 0.860608225607369 0.954544342135285 0.966012904203193 0.00400185304604054 0.381681272443092 0.130912545817541 0.775395227441857 0.965121486981531 0.652797010883688 0.864771871104723 0.896432740991817 0.00683309519120264 0.513858631250269 0.20504641688357 0.855313344156357 0.979331308176172 0.763004636449886 0.91632029078449 0.936794280790783 0.00664520121628087 0.506843768634747 0.200508494879245 0.851804606142369 0.978755378270309 0.757891009009471 0.914142498068294 0.935111597818755 0.0184468123565601 0.742752666093824 0.413340958532988 0.941682933445422 0.992332946368749 0.897899442363304 0.967649667417034 0.975895225151083 0.00547392165126477 0.45817265473229 0.171050927358683 0.825454319437461 0.974296784886225 0.720324840303579 0.897543144424571 0.922221391546393 0.0106117381873663 0.622328576021594 0.286784524721985 0.902110028789371 0.986642698886334 0.833857745729688 0.944661843009271 0.95851541891001 0.00907820296515271 0.584630212797687 0.255653103951356 0.88728053694803 0.984397698502564 0.810856507359784 0.935819973224102 0.951774056345541 0.00535967192024712 0.452912769246604 0.168064819652491 0.822377647375902 0.973760321200204 0.716032565942904 0.895576415632038 0.920686517449994 0.00250651401254166 0.278526396045674 0.0860947052758976 0.683448593087197 0.94537129259923 0.540409632727217 0.799974941829796 0.84407118317981 0.00948711833144948 0.595387287720036 0.264207314798919 0.891652275336837 0.985066217607573 0.817582911254925 0.938439760483393 0.953774776278481 0.00580060075195709 0.472675603335283 0.179475853017042 0.833694720670768 0.975716965265963 0.731916554537052 0.902781025660416 0.926301245510374 0.00736249818581987 0.532604535459761 0.217568504903145 0.864367877056734 0.980798990127252 0.776325196519457 0.921905578617035 0.941100850655432 0.000755037837027947 0.104012287324277 0.027547384995234 0.39365627196113 0.838807715326279 0.261218910742919 0.545995358553227 0.619447198633836 0.00459679235239597 0.415027651251317 0.147579176394594 0.79870647031054 0.969515607989385 0.683641019428065 0.880239623063455 0.908661541945127 0.0132972420350969 0.674312983623822 0.335650360014123 0.920503387622122 0.989340201192764 0.863129832083051 0.955454594966226 0.966701509707431 0.00104559041592396 0.138529476241521 0.0377585382684399 0.47349762053954 0.878173200049532 0.32876349486613 0.624891566464364 0.692761715248071 0.0202189028464963 0.760214979436847 0.43619044188786 0.946612199264361 0.993012772426993 0.906160731529265 0.970452955355932 0.978000246550815 0.00253397800572199 0.280727069025651 0.0869582056627585 0.685807426141351 0.945932769596541 0.543121815407025 0.801717376385161 0.845503676670801 0.00543871926179805 0.456562674110355 0.170133068484808 0.824517688693065 0.974133830744481 0.71901610493647 0.896945054909398 0.921754802108197 0.000902469830075817 0.121863261808889 0.0327549181554416 0.436973545331448 0.861511185777175 0.297103747689757 0.589770811100778 0.660543569227883 0.00733673505743676 0.531725357184184 0.21696795789483 0.863953345179913 0.980732373956446 0.775711402966081 0.921650959168281 0.940904803840455 0.00478428895547477 0.424811473222979 0.152704030626949 0.805086894289673 0.970680621235882 0.692263426477803 0.8844096956591 0.911940964404547 0.0050614411613643 0.438695000677567 0.160171028512043 0.81381446487376 0.972249029803279 0.704186653886254 0.89007042908148 0.916380902122946 0.00297882468325682 0.314605852792564 0.100727291621557 0.719659908628834 0.953652310727783 0.583000088082218 0.826245309924531 0.865523692001349 0.00429957773802091 0.398825826491326 0.139331193948176 0.787695302291141 0.967467469930063 0.66894446422024 0.872979192678874 0.902934173993896 0.00224864481470917 0.257193538225937 0.0779089785302671 0.659449526638874 0.93947100954034 0.513288905297665 0.781992221998877 0.829206433984858 0.00652197909056933 0.50213389813475 0.197505204682005 0.84941042397372 0.978360054784949 0.754417029112132 0.91265214753043 0.933958941687217 0.0114277977575719 0.639767878886214 0.302348522924668 0.908529061479603 0.987594815362369 0.84397829160203 0.948450032629173 0.961394014699517 0.00772166130686852 0.544530598265771 0.22584897033145 0.869896544596096 0.981682243523856 0.784548133609626 0.925291594086658 0.943705419139078 0.00738183989479211 0.533262443260767 0.218018781916314 0.864677445179914 0.98084870263102 0.776783820521356 0.922095658227197 0.941247187018699 0.00369267787593801 0.362822588937935 0.121999499120614 0.761026334171815 0.96230003206512 0.634284215009887 0.855051917815187 0.888695606093325 0.00488381272071277 0.429874408539222 0.155400137554503 0.808312944692065 0.971263720514129 0.696653242808948 0.886507932975071 0.913588273188249 0.00297455756974218 0.314295906424713 0.100597129554334 0.719369743770908 0.9535887195854 0.582650504100136 0.826038798340628 0.865356256267349
81901 0.0171845937442276 0.733438210473709 0.246817176971129 0.970149059379765 0.962966397929225 0.941554660801327 0.962530425883135 0.945265619128304 0.012421217212868 0.664339957070176 0.190756478551472 0.958979243147751 0.949249524089633 0.920561327056845 0.948660681462407 0.925499776709323 0.0116100258378996 0.648929498947109 0.180426533224617 0.956204181121783 0.945853409464977 0.915416519752804 0.945227436386 0.920647235691957 0.00811499448448711 0.562829059643017 0.132947442525441 0.938297798344768 0.924051143173669 0.882876340220175 0.923193587662941 0.889877292068888 0.00429968674376022 0.404594146290618 0.0748717166254707 0.88921397621971 0.865261597615342 0.79914262466662 0.863838050174577 0.810071959069983 0.00930446457578737 0.596434931849883 0.149673394543888 0.945819388891178 0.933185756269686 0.896408003249966 0.932423798979998 0.902689263866694 0.00579608444756647 0.478459738400763 0.098499263018809 0.915512597747111 0.896584821960354 0.843048648069454 0.895452226214633 0.852031265933973 0.00123767948832614 0.163182983630431 0.0226977394795117 0.697276637887968 0.648242380531901 0.533094025427883 0.645465451781777 0.550354563698005 0.0158081221200836 0.716516695805727 0.231377555109277 0.967590093714357 0.959817203240028 0.936704373588098 0.95934572296743 0.940703903786412 0.00801214868093902 0.559662745975058 0.131472226262419 0.93754916190664 0.923143809865676 0.881540166301228 0.922276871163815 0.888610909937403 0.00389891500399267 0.381165288187165 0.0683444700746288 0.879159090822103 0.853391227883891 0.782908698001303 0.851863738116257 0.794494217045652 0.00797819729998502 0.558607536848397 0.13098419356559 0.937298052891991 0.922839545307824 0.881092412895188 0.921969464603891 0.888186492578533 0.0117710639365682 0.652098278133216 0.182496806824706 0.956784185435461 0.946562832273292 0.916489514597574 0.945944591915455 0.921659554192875 0.0102861610892053 0.620560723533534 0.163028021028774 0.950781980797043 0.939231159452957 0.90544390447637 0.938533603581541 0.911231532384339 0.00400204425168008 0.387366742489427 0.070032386113161 0.881916097410591 0.856640267385981 0.787330466798905 0.855140882690696 0.798740670774664 0.0218620606311269 0.778620849736859 0.295223087859147 0.976494701617848 0.970792945677627 0.953688665992177 0.970446282685882 0.95666464145068 0.0100478804563897 0.614969581045394 0.159822826679823 0.949662032821094 0.93786555106203 0.903397116424403 0.937153368487894 0.90929747502341 0.0123142318188892 0.662384019870334 0.189408064986372 0.958633302499026 0.94882590836924 0.919918451779256 0.948232418700822 0.924893606252808 0.0164054815956986 0.72411120567549 0.238149761892462 0.968751695436692 0.961246234762653 0.938903050666713 0.960790836910356 0.942772138572096 0.00724291725932519 0.534466100085261 0.120287123255815 0.931322212020828 0.915609795896839 0.870499964422602 0.914665729225304 0.878138591054843 0.0203911685116892 0.766113411005902 0.280637115713072 0.97480495300367 0.968706444900913 0.950442641391669 0.968335824667899 0.953617062184508 0.00233545501949851 0.269203974855816 0.0420288084455078 0.813122898243418 0.776847825839379 0.683226225514966 0.774733355494718 0.69807999723046 0.00707572459783786 0.528608913091093 0.117820153477171 0.92980232878645 0.913774380751403 0.867825077793974 0.912811736638983 0.875598936098019 0.00588140821912636 0.482128878008109 0.0998122584641373 0.916642667567175 0.897939839058391 0.844983851928089 0.896820375560678 0.853874911624496 0.016525989064746 0.725595291173854 0.239502488530869 0.96897617146029 0.961522485695653 0.939328519192556 0.961070202614369 0.94317229422479 0.00850732708202032 0.574506459182743 0.138532089787887 0.940997333525896 0.927325707142351 0.887710443241437 0.9265021846148 0.89445698416006 0.0144993169648612 0.698359278696617 0.216140635940279 0.964722432589704 0.956292855536349 0.931297950540215 0.955781927811822 0.935615620962843 0.0181146404255746 0.743795703139087 0.256926265148332 0.9716642851027 0.964832997569297 0.944438204280421 0.964418187810502 0.947976189664116 0.00291781252417902 0.315300549884404 0.0519930854870932 0.844702573617884 0.813148854422377 0.729453079188168 0.811294799144708 0.742954742897424 0.0186055126459098 0.748951623556786 0.262160647480233 0.972404652407732 0.96574556318838 0.945850301863952 0.965341130859865 0.949303196409745 0.00281894313840648 0.307885171537666 0.0503152263460489 0.840113271311059 0.807839212210928 0.722576522858392 0.805945044533912 0.736297301286833 0.00378147809291679 0.373950421497643 0.0664153319176233 0.875859288363855 0.849508229903351 0.777645331524258 0.847947492163731 0.789436195211031 0.00162796788148887 0.204199979720153 0.0296542930153066 0.751914276704147 0.70802422114327 0.600381527558864 0.705504833236069 0.616941980479341 0.02061649416408 0.768117773485867 0.282907691020975 0.975079046118671 0.969044775968013 0.950968437519589 0.968678033144481 0.954110804326062 0.0131650906907214 0.677348091784679 0.200017316753396 0.96123523131669 0.952013834741731 0.92476439634916 0.951455425350305 0.929461576125449 0.0013546408818844 0.175908440633794 0.024792347489368 0.716014673808125 0.668572900637653 0.555516449442546 0.665873743754024 0.572612623994643 0.00827031503069546 0.567526736542912 0.135166455700459 0.939395273159279 0.925381866462403 0.884838589690358 0.924538109400801 0.891736632964062 0.00148824704691844 0.18998284532692 0.0271746760476595 0.734772786656824 0.689104037167423 0.578637216434307 0.68649368052228 0.595491650825029 0.0049785428217788 0.440512656113539 0.0857334483174634 0.902912618276185 0.881527344199621 0.821745941421994 0.880251865237662 0.831704368352792 0.0099594867056163 0.612854034874487 0.158627955676926 0.949233642932126 0.937343393478045 0.90261537480608 0.936625630375382 0.908558648019997 0.0224131352173839 0.782977913295033 0.300547509871993 0.977071999552748 0.971506194396294 0.954800160810189 0.971167745635142 0.95770787878829 0.00327595288565388 0.340892417659099 0.0580243201810886 0.859334831158407 0.830156348201536 0.75175295275231 0.828435445909185 0.7645010243777 0.00831245188775125 0.568784058095883 0.135766613136862 0.939686364377984 0.925734944513439 0.885359744112834 0.924894855905725 0.892230372852084 0.00808119364952768 0.561793396536833 0.132463124083314 0.938053725780965 0.923755295082355 0.882440506669593 0.922894677823976 0.889464248401321 0.0089025043298248 0.585663037458102 0.144089356438657 0.943489625952402 0.930352750839495 0.89219572505321 0.929560924309699 0.898703533540656 0.0066384995702186 0.51258150653392 0.111306897262241 0.925492948973582 0.90857780337157 0.860282684084087 0.907563012244195 0.868432894684412 0.00674204800050838 0.516473701357894 0.112857594286402 0.926560320043522 0.909863896565702 0.86214509260448 0.90886194916576 0.870203053686615 0.0173887771962482 0.735781501901602 0.249058379523746 0.970495182769213 0.963392662103139 0.942212588740564 0.962961515170896 0.945884173259915 0.00623639151196412 0.496861966380354 0.105236458074058 0.92103867095997 0.903218031174733 0.852551025015088 0.902150153513825 0.861079419862174 0.0196751417429752 0.75951408098469 0.273332489775396 0.973893392941193 0.967581577859418 0.948696039463411 0.967198086552798 0.951976686727736 0.00396179070004886 0.384960876716885 0.0693742430448058 0.88085501440614 0.855389302191784 0.785626051656901 0.853879065527811 0.797104135717749 0.00404737980677796 0.390054140502595 0.070772569473969 0.883088837098751 0.858023620193745 0.789218061822563 0.856536280792765 0.800552646806587 0.0152560102197443 0.709124788475638 0.225017858329356 0.966438343536363 0.958401103554412 0.934529304845822 0.957913736203545 0.938657272954621 0.00197786429815483 0.237721436953582 0.0358117712906936 0.786487859979334 0.746653493188436 0.646134473805078 0.744347071961614 0.661866734750001 0.0202683480248342 0.765006608135717 0.279393848056655 0.974653050480035 0.968518961509257 0.950151368063319 0.968146193860574 0.953343530621989 0.0147384228212294 0.701844361152154 0.218966149556392 0.96528300996364 0.956981409855647 0.932352415287646 0.956478164871809 0.936608327309212 0.0179042313836882 0.741521871491159 0.254661396812919 0.971334864252406 0.96442706614363 0.943810566553173 0.964007646868582 0.947386291307404 0.00865814580836219 0.578833464887024 0.140660981705194 0.941973786473169 0.928511227015085 0.889465168702795 0.927700091039438 0.896118620056083 0.0128348771338255 0.671697852025829 0.195930904213712 0.960264750705397 0.950824305836551 0.922954047925776 0.950252777367695 0.927755423288677 0.0231523463155469 0.788567256607184 0.307573793231817 0.977804210462465 0.97241113169685 0.956211752450565 0.972083122885316 0.959032558639583 0.0235537590465505 0.791486834164468 0.311334809867374 0.978182997217222 0.972879402382624 0.956942803360357 0.972556803801318 0.959718499673563 0.00904103791372092 0.589438871092961 0.146021618312549 0.944314647532595 0.931355609901357 0.893685226612485 0.930574334154995 0.900113185242474 0.0106838941488258 0.629545806475198 0.168327314672253 0.952545427342015 0.94138294878205 0.908675752586238 0.940708533702408 0.914284290906334 0.0205412829571288 0.767452467920836 0.28215127748324 0.974988208397169 0.968932643921975 0.950794150741402 0.968564615706647 0.953947146429044 0.00418361516797391 0.397991285057235 0.0729901832755731 0.886477459032083 0.862025237189124 0.794694942546086 0.860573006543571 0.805807480941325 0.0101485457899531 0.617351293544782 0.16117971212939 0.95014126479357 0.938449810091955 0.904272405080133 0.937743879736675 0.910124621019579 0.0112555727704687 0.641751162485871 0.17583501759886 0.95487176306572 0.944224454165702 0.912956161880331 0.943580772508687 0.918325453425874 0.00512689024540322 0.447798271170491 0.0880750846195225 0.905469024869374 0.884574862057943 0.826027753549901 0.883327850303486 0.835794770754476 0.00904444179185278 0.589530793394299 0.146068992467409 0.94433461869985 0.931379891007795 0.893721312076753 0.930598871023751 0.900147332696441 0.00854818985209364 0.575687442775002 0.139109868024213 0.941265094776974 0.927650741631815 0.88819129367839 0.926830611677052 0.894912364360524 0.00115775278283638 0.15426023962313 0.0212614694169516 0.682985353634134 0.632855105016098 0.516427215546922 0.630026031653698 0.533765027888104 0.0113818649796629 0.64434164145704 0.177476491854309 0.955355592738212 0.94481583885476 0.913848832983486 0.944178578633903 0.919167935521851 0.0133526214214683 0.680472777915697 0.202320786413534 0.961765832173289 0.952664439755316 0.925755641744862 0.95211322055245 0.930395593170717 0.0171232087972084 0.732725777285093 0.246140955328904 0.97004343747877 0.962836335097843 0.941353979169662 0.962398891695077 0.945076936398028 0.00340622809928827 0.349737703923845 0.0602002823936604 0.86399833790458 0.835602152110673 0.758982800579386 0.833925389636259 0.771472465813365 0.0127319519145488 0.669896831526704 0.194649214103781 0.95995238550657 0.950441557841231 0.922372088124873 0.949865815557826 0.92720686990321 0.00641696786966075 0.504043263542135 0.107972155014859 0.92310268381789 0.905700174409274 0.856125622852172 0.904656793323156 0.864480129394147 0.0118968005966054 0.654533635610931 0.184106461293198 0.957226602259974 0.947104103973979 0.917308791545395 0.946491771851781 0.92243240339074 0.0087827234519824 0.582342760864281 0.142412032227788 0.9427565151327 0.929461956412837 0.890874142667405 0.928660778928841 0.897452561215065 0.0098315605664386 0.609751536887516 0.15689305085752 0.948600730943116 0.936572149162237 0.901461598820171 0.935846155752443 0.907468067194744 0.00949181067192831 0.601269280388349 0.152252720353024 0.946841449229751 0.93442961490657 0.898261895788657 0.933680834623427 0.904442729283319 0.0187606629617524 0.750539408891958 0.263800855316132 0.972630827495617 0.96602441007548 0.946282096787292 0.965623152820276 0.949708921592406 0.022820724371564 0.78609476885653 0.304437914695284 0.977481460556242 0.972012205458421 0.955589286164713 0.971679591875909 0.95844844869928 0.00450760403192285 0.416070290740924 0.0782241407687952 0.893801116991318 0.870696281437525 0.8066482726339 0.869321481045221 0.817262588486394 0.0185409026115824 0.748284586898982 0.261475603469923 0.972309380287718 0.965628113405624 0.945668474000374 0.965222344317733 0.949132339387044 0.0112120775363103 0.640850394426826 0.175268270908981 0.954702723619812 0.94401787069147 0.912644480257705 0.943371947924472 0.918031271667582 0.00732613332872146 0.537328170455934 0.121510169737879 0.932054609842101 0.91649473094537 0.871791695182557 0.915559650992888 0.879364687414639 0.0160337929308134 0.719433299109151 0.233949098041938 0.968038766643299 0.96036907436207 0.937553024110962 0.959903798901204 0.941502278585026 0.00433175515939315 0.406393201506908 0.0753902805214235 0.889947027051137 0.866129276584101 0.800337839825762 0.864713463072964 0.811217501973433 0.00966119501826252 0.605543029851304 0.154572154347073 0.947733200179274 0.935515397881222 0.899882413411654 0.934778151246193 0.90597510179455 0.00355660033435734 0.359659599471159 0.0627001578073412 0.869012340807479 0.841470957119265 0.766823555916331 0.839842580159806 0.779025204584414 0.00873230129735015 0.580929354118036 0.141704110970109 0.942442243896168 0.929080187611934 0.890308174696312 0.928275008577755 0.896916763590405 0.00723038483239403 0.534032040451245 0.120102653859305 0.931210552705225 0.915474909157265 0.87030318882655 0.914529474377629 0.877951795025543 0.0177688671885282 0.740038096311244 0.253197524171954 0.971118932431043 0.964161018462585 0.943399378523462 0.963738580318464 0.94699980062554 0.0184923098548203 0.747780631395084 0.260959607501635 0.972237300561938 0.965539258486006 0.945530931848293 0.96513247831897 0.949003093252145 0.00294895051382536 0.317603461837546 0.0525203533130131 0.846094047392645 0.814761051584039 0.731549015844383 0.812919313070759 0.744982649177912 0.0109250405750067 0.634792540173855 0.171509782533115 0.953555020772832 0.942615716734789 0.910531007258064 0.941954610642441 0.916036136077912 0.007995624847817 0.559149807062168 0.131234769434866 0.937427198973864 0.922996024741612 0.881322666884605 0.922127559644322 0.888404749386688 0.0108420838427484 0.633004176319645 0.170417559340719 0.9532125384286 0.942197458444166 0.909901245223409 0.94153183261833 0.915441525415109
81921 0.00320306136513302 0.600265482984092 0.345732273045558 0.836058122117261 0.989917990256107 0.981709442620302 0.956191140493003 0.955854904304325 0.00342822517773779 0.616503375719509 0.361308273942046 0.845188017367102 0.990576038128355 0.982894000217314 0.958959258891844 0.958643349314493 0.00259532850585907 0.548736758646678 0.299673025641058 0.805053369960846 0.987578977255888 0.977509324200521 0.946450810269934 0.946044034767993 0.00227195771119863 0.515538147344371 0.272445416206356 0.783263591034417 0.985831589694277 0.974382086099631 0.939273296541894 0.938815523195648 0.000296534077855511 0.121741569308125 0.0465099055227777 0.320075335348299 0.900631202068861 0.832060122599118 0.668300830592996 0.666525612315118 0.00329549632037154 0.607094157505221 0.352216738764393 0.8399328676856 0.990198907412967 0.982214967106631 0.957371328162138 0.957043743073944 0.00206591198367069 0.491724754428244 0.253974227337503 0.766653552279579 0.984437313501755 0.971893217702738 0.933605908911846 0.933108455871861 0.000837245263075129 0.281396618866329 0.121109225727513 0.570788837777469 0.962411849374789 0.933316982884932 0.850560752490209 0.849541363976567 0.00277186968560073 0.565018252661049 0.313701798396111 0.815201417094756 0.988362904235735 0.978915207909463 0.949698244443672 0.949314816345188 0.00258519264484163 0.547765084512687 0.2988503078307 0.804436911157154 0.987530759796174 0.977422910747967 0.946251625614054 0.945843423625157 0.00152871154697401 0.41707592035219 0.201135580443754 0.708441347598948 0.979071839663061 0.962368296520121 0.912277169430279 0.911635037627981 0.00318052615362665 0.598564739746351 0.344131844340145 0.835084979371808 0.989847053523719 0.98158182535891 0.955893475737027 0.955555061140612 0.00266918743481577 0.55569369392066 0.305610777662089 0.809431091672677 0.987919410067133 0.978119629323873 0.947858961049297 0.947462288499587 0.000984321584859333 0.315277242386967 0.139435674744214 0.609938360377568 0.967852233060747 0.942717818794857 0.870003387819145 0.869096214169898 0.000592298726539625 0.216887850708687 0.0888046042652195 0.484684605094304 0.947668315680412 0.908249278165629 0.801015734914546 0.799737952296561 0.00463477779239778 0.685138896666785 0.433660104822568 0.880808075613084 0.993020597232427 0.987305729800976 0.969351404023106 0.96911291109927 0.00150706056362513 0.413606866233987 0.198849929748504 0.705481815208707 0.978777108405629 0.961847495967674 0.911127155854866 0.910477432020686 0.00357181226720392 0.626190303656344 0.370863107093274 0.850499266842549 0.990952745961477 0.983572692811191 0.96054946388807 0.960245287409269 0.00399373392235499 0.652032318348748 0.397369221160954 0.864197450590083 0.991904211808211 0.98528876911809 0.964584056350995 0.964309832044382 0.000741837728525242 0.257572026897733 0.108800748959941 0.540905446457652 0.957777878709095 0.925374246117613 0.834508609735569 0.833401170146978 0.00402232225178766 0.653655389661879 0.399085417669572 0.865035735827142 0.991961518298057 0.985392213755946 0.964827892737625 0.964555487070044 0.00180925429995541 0.458590527805945 0.229622941097306 0.74203961527259 0.982264283507068 0.968025535847907 0.924876875611162 0.924319322545384 0.000915518161933981 0.29983305546399 0.130957827691615 0.592551151758878 0.96551726131383 0.938672948263331 0.86157785569142 0.860621304538135 0.00397284778295544 0.650836940289337 0.39610925039196 0.863578431723094 0.991861827559469 0.985212267081276 0.964403774546928 0.964128206237665 0.00407508009466931 0.65661148327792 0.402227268261527 0.866555991724743 0.992065179325758 0.98557935834746 0.965269207156424 0.965000095451197 0.000503631002857147 0.1905945637291 0.0765215666915992 0.444347368685511 0.939011739695448 0.89380281225535 0.77388837864979 0.772485875111801 0.000947262954059342 0.307044166370917 0.134889886106854 0.600761755508714 0.966635318793614 0.94060785666219 0.865596883189903 0.864663742510108 0.00118723192927247 0.357109628610094 0.16350804016995 0.653550641546216 0.973204666929019 0.952047666523413 0.889792070364311 0.889005372875668 0.00121597716992408 0.362627274558653 0.166810531448166 0.658953843486525 0.973822249875535 0.953129394474141 0.892119047404154 0.891346932241742 0.00758069563133371 0.78116540122103 0.556766043617733 0.92379657520356 0.995733852416767 0.992223251056005 0.981090885997191 0.980941948167455 0.00233148703601415 0.52200993301013 0.277614256569271 0.787632179126902 0.986189164675816 0.975021296211157 0.940735247808496 0.940287794415404 0.000357276632429602 0.143117921159168 0.0555114244712839 0.361925505484572 0.916112816156666 0.856523148729435 0.708253944014577 0.70659867590808 0.00483287717192582 0.694139269969559 0.444015585578222 0.885152777305337 0.993306090752184 0.987822124032091 0.970576401535986 0.970347149366711 0.0063317316311301 0.748604196676208 0.511687483435929 0.910013236840239 0.994890239416946 0.990691920607275 0.977417357229126 0.977240156051718 0.00223332442533773 0.511243916451564 0.269051519013056 0.780331290035573 0.985589478518435 0.973949494729406 0.938285398062407 0.937820670674926 0.00266260768986748 0.555082607353177 0.305085864216056 0.809049068639055 0.987889839523959 0.978066603705023 0.947736519184084 0.94733896688746 0.00657183663493851 0.755588391264799 0.521042488484576 0.913034153081269 0.995077191519605 0.991031092917683 0.978229605129216 0.978058634412605 0.00694267369967411 0.765650108089954 0.534815238816299 0.917323499898633 0.995340645395305 0.991509234154606 0.97937600381093 0.979213844870021 0.0023813523996887 0.527300055713159 0.281888263451678 0.79115865853876 0.986475117993004 0.975532743411238 0.941906885949921 0.941467728121168 0.00240010074810704 0.529259003184756 0.283482258226874 0.792454523681966 0.986579598338583 0.975719673547847 0.942335532378465 0.941899415044779 0.00579073306572105 0.731318545035456 0.489226489684706 0.902378596852735 0.994412503081042 0.989825677202804 0.975346477720266 0.975153439872182 0.00100471082271346 0.319724354615072 0.141916544555344 0.614809848697172 0.968484690315645 0.943816051856604 0.872306891686538 0.871413417035843 0.00184434993939341 0.463373004619989 0.233045415430277 0.745706669548962 0.982596499277762 0.968615942419067 0.926203280921004 0.925654780914823 0.000599546745533731 0.218962030287983 0.0897943280394152 0.487724800779235 0.94826858985533 0.909258415793983 0.802948414955804 0.801679970367538 0.000332038149206714 0.134363397995643 0.0517918872943123 0.345178190426412 0.910306326804062 0.84727959347591 0.692883179469493 0.691178728545072 0.000665620133445017 0.237377016513173 0.09871919445021 0.513871599942533 0.953166192321061 0.917528049834359 0.818977641312664 0.817788963930721 0.00142844469535286 0.400657054436804 0.190440343708973 0.694212275184437 0.977633486643073 0.959829042600899 0.906685676778886 0.906006832257175 0.00211148507517333 0.497190385292968 0.258139338927479 0.770542358731553 0.984768778333394 0.972484387699333 0.934948475157981 0.934460375047914 0.0015533569459464 0.420975319018165 0.203721644392744 0.711738777491087 0.979397540647633 0.962944112838934 0.913550597007934 0.912916896904425 0.000353436957396089 0.141797455236508 0.054947421068821 0.359433051802462 0.915278392658001 0.85518968259403 0.706015445056073 0.704352778042932 0.000930394151261705 0.303230806848588 0.132804847067101 0.596440320283794 0.966050372992634 0.939595115121621 0.863490701267433 0.86254525976527 0.00254300141067113 0.543675271179208 0.295404997056521 0.801828547026477 0.987325973745624 0.977055977375191 0.945406378534814 0.944992130334581 0.0041260486884398 0.659420081653274 0.405231831549309 0.867992661103773 0.992162826970223 0.98575567591065 0.965685205862161 0.965419202047536 0.00242356917914033 0.531688472992079 0.285467695433047 0.79405421307387 0.986708134836028 0.975949687504952 0.942863283602758 0.942430913818656 0.00287671437984864 0.574145678784625 0.321772608414127 0.820744634106083 0.988783438109946 0.979670133911012 0.951447378552364 0.951076596492815 0.000150412765881509 0.0656836291536218 0.0241414177455701 0.192732693703376 0.821322403097749 0.71532191286626 0.505396031333963 0.503396820488129 0.00133359722224462 0.38425432742402 0.180058276451409 0.679415156054682 0.976078577698317 0.957090703849075 0.900699491971555 0.899981902957476 0.0013104109295898 0.380107545222813 0.177479963184185 0.675577891146102 0.975665062840343 0.956363631196141 0.899117619945944 0.89838988922395 0.00013276428240658 0.0584260474435807 0.0213689780557091 0.174052200002585 0.802264327161915 0.689235570477902 0.474212717733131 0.472219089611708 0.00209122610820973 0.49477522589413 0.25629349825649 0.768829715253242 0.984623185808847 0.972224682823102 0.934358402819086 0.93386618840722 0.00314314313250428 0.595711454497317 0.341459762209903 0.833445028274843 0.98972715845849 0.981366164470015 0.955390696230905 0.955048605384082 0.00389905817977328 0.64654757474226 0.39161577020507 0.861345760166215 0.991708480590344 0.984935525968927 0.96375194581728 0.963471522504685 0.000322213788779376 0.130907161828867 0.050336133563436 0.338419189462768 0.907822808919768 0.843351245473955 0.686453062962186 0.684729163547072 0.00187344058594572 0.467273853960187 0.235859506927477 0.748668359753102 0.98286259911235 0.969089080573871 0.927267809725439 0.926726595968319 0.000900527488014681 0.296375525829783 0.129088648760914 0.588555546999596 0.964962847154072 0.937714773308292 0.859595317401943 0.858627314127945 0.00522046891317263 0.710348568129056 0.463230051808245 0.892802485496049 0.993802395969146 0.988720408780348 0.972711652292375 0.972498565396059 0.0053873880123661 0.716815285398527 0.47110609063594 0.895793327527217 0.993994266660774 0.989067881245937 0.973539082872433 0.973332280006226 0.00212855070435449 0.499207082012889 0.259687189918301 0.771965528510878 0.984889303694107 0.972699425159148 0.935437384666844 0.934952697760002 0.000457638513066302 0.176250273902491 0.0700198085455788 0.420834898562348 0.93328845600717 0.884359486118301 0.756684713587479 0.755209254294918 0.00468003098138277 0.687240961217053 0.436059161843604 0.881829130931524 0.99308792961205 0.98742749717875 0.969640098948482 0.969403781605204 0.00274137769926833 0.562290193007904 0.311318708632089 0.813524577059252 0.988234633673468 0.978685045394039 0.949165710244896 0.948778441808201 0.000916250129977707 0.300001013266341 0.131048892392452 0.592744266895188 0.965543883862313 0.938718980655488 0.861673228381156 0.860717229746327 0.00194941406742863 0.477199909144524 0.243113112191707 0.756088154995862 0.983520712593527 0.970260122451264 0.929908632558231 0.929385573179297 0.000245574926452143 0.102970020993522 0.0388256486736528 0.280489136005763 0.882430115130165 0.804031992270973 0.625251528701476 0.623375755565544 0.0015393165204558 0.418760236092055 0.202250410233917 0.709869420828747 0.979213241290168 0.96261824703934 0.912829690023387 0.912191213387982 0.00228360096821374 0.516817643555701 0.273462144439338 0.784132077752432 0.985902973120396 0.974509662985993 0.939564870386698 0.939109152509939 0.00116198481921409 0.3521843130256 0.160585931255526 0.648662031756911 0.97263772653098 0.951055595455179 0.887663987286757 0.886864030402606 0.00244030984985337 0.533406281203618 0.28687730801208 0.795180373509543 0.986798332654827 0.976111123987786 0.943233892957421 0.942804157553136 0.000620165397668828 0.22480303444074 0.092598180712485 0.496180632624065 0.949903323204682 0.912011502385922 0.808246721513278 0.807004185116119 0.000916084742423973 0.299963070369936 0.131028318058454 0.592700648680303 0.965537872112284 0.938708585713998 0.861651690485732 0.860695567063521 0.00262718865082774 0.5517641497343 0.302246663640006 0.806966110748377 0.987728146701977 0.977776703192088 0.947067432100668 0.946665076682999 0.00846920120095386 0.799664313934223 0.584135695337279 0.931298729661262 0.996183112208099 0.993039621280429 0.983055928314457 0.98292219874147 0.00769726151013331 0.783782690052043 0.560557386835354 0.924872039847607 0.99579867814703 0.992341011386567 0.981374055024743 0.981227304901443 0.00814548407079735 0.793294375034027 0.574558714142299 0.928741309382076 0.996030733353021 0.992762658839425 0.982388747216885 0.982249847054049 0.00180475203867482 0.457970853764311 0.229181692965837 0.741561536097963 0.982220746611742 0.967948186795016 0.924703265247071 0.924144529349655 0.00183014734411318 0.461447792993866 0.231664040213372 0.74423527681313 0.982463565160756 0.968379656340213 0.925672179270007 0.925120050944891 0.00364903786755251 0.631201663812075 0.375885816002751 0.853208431361608 0.991143199966162 0.98391598293723 0.961354978842452 0.961056761344531 0.00447303389032537 0.677390684613052 0.424917811830039 0.877010600473238 0.992768881892909 0.98685063441982 0.968273321972293 0.968026716630868 0.00161210193021255 0.430063630978272 0.209819312804131 0.719306296469026 0.980134524862487 0.96424817854798 0.916442078740321 0.915827621170348 0.00621480778917082 0.745057843622697 0.506999999741695 0.908465414953511 0.99479399674711 0.990517356029159 0.976999620065196 0.976819218733151 0.00292032024725307 0.577830591293273 0.325074200545236 0.822953722892189 0.988949549528091 0.979968474411959 0.952139653998105 0.951773890674417 0.0027972132127991 0.567260069948372 0.315670107426749 0.816572426118843 0.988467413293179 0.979102769785593 0.950132468887953 0.949752175566494 0.00238937678404409 0.528140477939886 0.282571360946343 0.791715264709928 0.98652003408045 0.975613100727585 0.942091124324691 0.941653272980309 0.00138695195688173 0.39358980006419 0.185930809278494 0.687910204216568 0.976978827962201 0.958675283331722 0.904157984959648 0.90346270981814 0.00565069615316348 0.726453261727025 0.483076043377651 0.900188107825586 0.994274023368027 0.989574710060742 0.974747468017598 0.974549862289973 0.00255574512480025 0.544918324375605 0.296449174004505 0.802623675594944 0.987388532339587 0.977168056084584 0.945664463836374 0.945252060543898 0.00126804901278658 0.372385747148447 0.172727518611467 0.668325065576264 0.974871490286598 0.95496968109618 0.896093647994053 0.895346642422109 0.00409107044984573 0.657497566412116 0.403173118157519 0.867010056451777 0.992096074126603 0.985635140506106 0.965400795343203 0.965132666419351 0.00155646252782685 0.42146300018443 0.204046337574194 0.712149016124092 0.979437865743609 0.963015426036963 0.913708448645875 0.913075795544421
81941 0.00612087858932063 0.542565492014325 0.502725489063187 0.931316149678876 0.993473925008682 0.947484744891302 0.965825371681468 0.993096003426734 0.00242350837913944 0.318748844069953 0.285100426008334 0.842491222012241 0.983620336902915 0.876803739612674 0.917684701027721 0.982681746188389 0.00352742875251977 0.405387294717968 0.367527080874351 0.886284898221054 0.98870079812973 0.91205307464057 0.942010642698095 0.988049792118672 0.00482489838244248 0.482870704345399 0.443167414512142 0.914343845394899 0.991724803961362 0.934225649454078 0.956986713506386 0.991246484170356 0.00280360379834432 0.351271000927537 0.315780792121287 0.860920035154743 0.98581480914822 0.891733834221312 0.928066906901319 0.985000048893834 0.00362168681585682 0.411782348215093 0.373700241604609 0.888925029671367 0.988992663862936 0.914152893202475 0.943439551942962 0.988358275757099 0.00321819470427338 0.383403632181303 0.346400460122441 0.876671768412745 0.987624706248996 0.90438329591767 0.936772323150086 0.986912521653819 0.00078649450338603 0.131637994264862 0.114424144098217 0.63410232706174 0.951115449671855 0.697512200268694 0.783175996267769 0.948411945526843 0.00242157371807674 0.31857503198149 0.284937287940261 0.842384960410743 0.983607433990254 0.876717239223431 0.917624207848087 0.982668116938446 0.00112738610411283 0.178559084043478 0.156314013910241 0.713055238610908 0.965396584202346 0.767793114775285 0.838171282168907 0.963452533023459 0.0014169261973076 0.214626102689324 0.188921162116776 0.757523025124463 0.972279324701937 0.806085051633952 0.866869893800382 0.970710220418995 0.00113949847069496 0.180133706606653 0.157730135899018 0.7152392494664 0.965752207196466 0.769695064128352 0.83961719486373 0.963827386633917 0.00318843922620579 0.381203007561865 0.34429363051527 0.875660684868165 0.987510290493328 0.903574411666492 0.936218114944234 0.986791609457222 0.000849910519232041 0.140765778227788 0.12252673840189 0.651914535379135 0.954600110865388 0.713631619906452 0.796065120485032 0.952079612283661 0.000881235006797376 0.145204449612121 0.126474945218247 0.660088820240285 0.956144439765048 0.72097689238557 0.801882990508551 0.953705520861959 0.00524085214288367 0.503642056850214 0.463762515740949 0.920632948767039 0.992379741414465 0.939152123043164 0.960280872455256 0.99193897036522 0.00152606708992754 0.227417875431494 0.200572167764892 0.770910671645455 0.974213463368034 0.817437658651598 0.875214783438655 0.972750770985146 0.00128384261382969 0.198447169867458 0.174250004983907 0.738923640915456 0.96948950961141 0.790178896467558 0.855053148143484 0.967767725395237 0.004012333053891 0.43689407714822 0.398061207560073 0.898679040272578 0.990057554664172 0.921886202545529 0.94868274983526 0.989483887043158 0.00272570494092929 0.344859248638723 0.309707577362039 0.857502041275124 0.985414195681998 0.888975454366956 0.926157558611186 0.984576785235839 0.000181225119519875 0.0337316742450655 0.0288946838650908 0.285244329526224 0.817533124313273 0.346836900915691 0.454084766487961 0.80892613423893 0.000984138963945567 0.159470405783534 0.139200434525667 0.684436474598692 0.960553079037671 0.742663456946856 0.818861148208094 0.95834865545935 0.00695086790781133 0.57411770035606 0.534668879209432 0.939065232369501 0.994253484174174 0.95350072522313 0.96980726051812 0.993920430196729 0.0034305298336994 0.398667783122169 0.361054066703897 0.883437250685922 0.9883842308987 0.909785028795827 0.940464736304894 0.987715212420744 0.00275182723789256 0.34702330630727 0.311756018669045 0.858666727261048 0.985551026861194 0.889915921349892 0.926808994767122 0.984721350459493 0.00432907311236878 0.455746517050079 0.416477313001195 0.905418151165977 0.990781198854846 0.927206776197822 0.95227262036385 0.990248873436781 0.00457759853400079 0.46968532055209 0.430164350377251 0.910111900405822 0.991279495383557 0.930901756222071 0.95475734284825 0.990775675443671 0.000973152325002339 0.157969895471774 0.137859369087274 0.682004351293907 0.960125070369784 0.740509961231993 0.817188342823682 0.957897776639172 0.000763962281164457 0.128348231981222 0.111509330483764 0.627327043580591 0.949745033517729 0.691339530168716 0.77819553111721 0.946969965754215 0.00100571182842174 0.162401329142661 0.141821672896696 0.689105588245145 0.961367341376456 0.746789765439275 0.822058394946541 0.959206488969118 0.0033145107391429 0.390421640963817 0.353129052980965 0.879835086349224 0.987981143622771 0.906911299267309 0.938502225523789 0.987289207609685 0.00416151732664903 0.445932158832265 0.406876408485832 0.901968374306931 0.990411981396785 0.924485435463688 0.950438265314902 0.989858554313791 0.000254709934532536 0.046773069118206 0.0401436864530275 0.359361663170054 0.862970188454999 0.427388669141169 0.538990439386972 0.856129295129508 0.00119774598949907 0.187622930458189 0.164474770338502 0.725294722631843 0.967365194354954 0.778423309422316 0.846224912507185 0.965527792249798 0.000672324416071757 0.114709601098406 0.0994558815200478 0.596980049020759 0.943278864060357 0.663408309822049 0.755342582067951 0.940169229511904 0.0049024244433282 0.486871541164572 0.447123718534262 0.91559007181883 0.991855229874415 0.935203111310046 0.957641263442489 0.991384383419686 0.000417639216421876 0.0744755361167676 0.0641841222850133 0.479142051344519 0.911721435625683 0.550364167969373 0.657221039625434 0.907052198372616 0.00410718604348112 0.442674064133041 0.403695757143718 0.900795344576642 0.990285854960364 0.923559006654427 0.949812946832487 0.98972522329759 0.00034554697339196 0.0624179525062533 0.053696051257241 0.432160512364277 0.895226484063354 0.503145138623611 0.613339868099985 0.889790257305326 0.0019575575575639 0.274180795427679 0.243555146556428 0.811975271600496 0.979791051214693 0.851765885633508 0.900007798478699 0.978637799499395 0.00649531194342601 0.557353182665356 0.517656131995192 0.935041149915575 0.993850120773815 0.95037957794328 0.967743621053815 0.993493841821755 0.000625346549368921 0.107551978790388 0.0931499093570069 0.579425535634639 0.93927387089414 0.64703649641364 0.74170139692337 0.935959576436893 0.000292086508591194 0.0532728865818027 0.0457664833417226 0.391461321434573 0.878376345455612 0.461190390247007 0.572789415423995 0.872190659319112 0.000331311685397344 0.0600000408537361 0.051597410245133 0.421864289058587 0.891213081997081 0.492624902098318 0.603313309415035 0.885595229382271 0.00029220590240391 0.0532935080142821 0.0457843396357416 0.39155870928552 0.878420011110377 0.461291975563909 0.57288944594546 0.872236222750131 0.00243808090988559 0.320055234066379 0.286326870238768 0.843287053017082 0.983716878782087 0.877451420776198 0.918137524528047 0.982783723302023 7.27814934857087e-05 0.013824512428614 0.0118072496222284 0.138121400503151 0.642753669499627 0.175757586545545 0.250383766444531 0.629637211787877 0.000359928922214415 0.0648482453071645 0.0558069632707706 0.442197253405334 0.898991424894494 0.513340105692077 0.6229680943602 0.893727354417756 0.00148809415450756 0.22301450924371 0.196556355661956 0.766423417643254 0.973571857899725 0.81364143941919 0.872432495972 0.972073814906647 0.0034801961897979 0.402130624616862 0.364388172485576 0.884914357890494 0.988548666941824 0.910961902398695 0.941267223682517 0.987889003225697 0.00241721120783373 0.318182776048634 0.284569153232018 0.842144823316765 0.983578264376667 0.87652174233178 0.917487474464842 0.982637305369743 0.00303625275276609 0.369699709596072 0.333304198359522 0.870219887636827 0.986890497916364 0.899214470287715 0.933225100398617 0.986136653542398 0.00286899661105959 0.356558043806785 0.320797813406772 0.863665585863889 0.986134544486083 0.89394602887506 0.929595324213136 0.985337875852115 0.00695381929242525 0.574222220802747 0.534775235959646 0.939089689410061 0.994255926111242 0.953519675148785 0.96981977535598 0.993923012797447 0.0029242038175739 0.360955473664586 0.324976959558126 0.865900750538733 0.986393497073665 0.895744680629543 0.930836149560978 0.98561149000829 0.00626519875767153 0.548379406874571 0.508587143102705 0.93280106700129 0.993624215960023 0.948639381267385 0.966590977354896 0.993254938558572 0.000859805055417923 0.142172773757367 0.123777691378802 0.65453866879995 0.955099533406919 0.715993178157394 0.797939364429413 0.952605385030147 0.000203006233211823 0.0376340403523057 0.0322561460470799 0.308940719257307 0.833860901603559 0.372979970085854 0.48234200509653 0.825860041026233 0.00382084396375106 0.424855851701952 0.386358834140338 0.894120496618011 0.98956248398404 0.91827682636032 0.94623934655697 0.988960569864305 0.00389452661201467 0.429547888336876 0.390914685781648 0.895922083611405 0.989758684243059 0.919704294877878 0.947206470857065 0.989167960812375 0.00470291135777115 0.476448816189983 0.436827520791582 0.912307052133962 0.991510947119848 0.932626784451502 0.955915023310492 0.991020377981324 0.0019995034874866 0.278428564455317 0.247490230334651 0.815197054130641 0.980207422106409 0.854428095779659 0.901903390187144 0.979077423783405 0.00211366628450332 0.289743455903186 0.257997378565489 0.823432637918213 0.981258520147582 0.861213029003895 0.906717137019304 0.980187318185776 0.00709918771675776 0.579308318933816 0.539955028815256 0.940270650726642 0.994373703419965 0.954434435288943 0.970423690382738 0.99404757534155 0.0013492349661055 0.206478823385186 0.181524120914405 0.748405683927057 0.97092709319377 0.798307513821915 0.861110249515127 0.969283865145228 7.34768864077076e-05 0.0139547654710842 0.0119187259434282 0.13925739306841 0.644934361970902 0.17713950211252 0.252172923922714 0.631852110734049 0.00146340394425364 0.220124569760291 0.193923702580657 0.76341044825951 0.973137299577255 0.811087419195386 0.870556015287383 0.971615342401845 0.00290384255077121 0.35934059107226 0.323441572088653 0.865084941232238 0.986299121691838 0.895088433035998 0.93038362226997 0.985511770255267 0.00200216559901519 0.278696485185425 0.247738601581876 0.815397812623039 0.98023327012726 0.854593837870713 0.902021277284437 0.979104716061932 0.00612485411134441 0.542727626612917 0.502888806673185 0.931357926567843 0.993478159246353 0.947517241455673 0.965846928117042 0.993100481163996 0.00454790317582041 0.468057140342443 0.428562456702323 0.909575596516491 0.991222795411445 0.930480016985164 0.954474084842806 0.990715730358484 0.00730453717980407 0.58629181278961 0.54708104754 0.941863485562575 0.994532133062656 0.955667365556927 0.971237015550379 0.994215134927634 0.000350719087971938 0.0632933927117857 0.0544562678695402 0.435811268932969 0.896612330324281 0.506860291089939 0.616858499526681 0.891239273147326 0.00240507128884272 0.317088850345627 0.2835427333161 0.841472717343014 0.983496543920661 0.875974448166536 0.917104581285372 0.982550985433715 0.000927887123608425 0.151731187943876 0.132290107319561 0.671576169258078 0.958259227406626 0.731244322826525 0.809958005864626 0.955932496768205 0.00219018107813692 0.297131827528547 0.264878129767828 0.828554356922419 0.981902773490766 0.865417960406331 0.90968797271361 0.980867676978704 0.00110104170170919 0.175113440950119 0.153217565350584 0.708187569182082 0.96459704571181 0.763546089677255 0.834934730110604 0.962609815460167 0.00250376286755349 0.325882265953881 0.291803364962166 0.846776742874884 0.98413829070399 0.880288335360293 0.920118328907637 0.983228873827046 0.00105231118798436 0.168663573830829 0.147430037955453 0.698734964279171 0.963016494863961 0.755267006318348 0.828594094697589 0.960944137680975 0.000455345229342498 0.0806599275171086 0.0695781681841035 0.500748853603115 0.918438142739184 0.571657725626456 0.676429289609021 0.914090690771794 0.00224457961498314 0.302292492556185 0.269693551594617 0.832019045078214 0.982334566771229 0.86825613689706 0.911687816962976 0.981323697537297 0.000877923449805899 0.144737358757276 0.126059218015377 0.659242822258016 0.955986156596634 0.72021820522448 0.801283659816498 0.953538862899203 0.00874642723112833 0.629543738194855 0.591576633124539 0.951045451646783 0.995436025416274 0.962755385283104 0.975898497609426 0.995171175764936 0.00408246490021737 0.441179007697379 0.402237333254565 0.900252307116622 0.990227366121296 0.923129942085521 0.949523191947802 0.989663394131028 0.00124869189762605 0.194062759825873 0.170286623086092 0.733525804086232 0.968656488920601 0.785533203306457 0.851574039354023 0.966889300738812 0.00508919394836691 0.496262917055328 0.456430377450382 0.918449241885225 0.992153252261822 0.93744333029968 0.959139623295688 0.991699490202015 0.00043616751922077 0.0775247801358655 0.066842437154716 0.489988023772925 0.915154749706272 0.561085624521196 0.666936477145171 0.910649310870877 0.00343205051730532 0.39877439837826 0.361156664340652 0.883483036992464 0.988389335403718 0.909821522036774 0.940489630948146 0.987720607270817 0.00527579287696425 0.505311919940547 0.465424138448388 0.921119672640883 0.992430091009159 0.939532736108985 0.960534875653278 0.991992208781174 0.00538273633771567 0.510354488648538 0.470447202016719 0.922573182461551 0.992580164743812 0.940668807177875 0.961292610952593 0.992150894889641 0.00522733125576135 0.502992878488186 0.463116779874859 0.92044299655037 0.992360078575743 0.939003556885808 0.96018170701338 0.99191817945079 0.000948827945234551 0.154628752805545 0.134875442433236 0.676484136927105 0.959143637208129 0.735611649306182 0.813372674540134 0.956863986491713 0.000684525258760198 0.116549907435753 0.101079410818722 0.6013023186856 0.944234114048921 0.667415055930747 0.7586530855647 0.941173583386012 0.000858358049524508 0.141967296612093 0.123594969527906 0.65415737734659 0.955027182834408 0.715650248549195 0.797667420759518 0.952529215252246 0.000643503963419009 0.110332070611584 0.0955976023304684 0.58638863974964 0.94088706838789 0.653549521381647 0.747150241738001 0.937654974560505 0.0025317913943618 0.328338778671856 0.294115068944879 0.84821916992991 0.984311568797839 0.881459451307639 0.920934793036305 0.983411919210549 0.00167556741780384 0.244282660218352 0.216002739987094 0.787022147322192 0.976463515312962 0.830994320382935 0.885084194312536 0.975125194056171 0.0020984889909364 0.288259552888849 0.256617318570581 0.822380216574019 0.98112524938053 0.860347604444298 0.906104523284279 0.980046584990202 0.00124145455912616 0.193154111402489 0.169465891609674 0.732386640037129 0.968479303213893 0.784551066517842 0.850836904605776 0.966702468474616
81961 0.00808129594050615 0.817606283293584 0.323372998725835 0.992373338113846 0.898327950436691 0.915690432890283 0.990074000017808 0.992772136778451 0.0154440891551717 0.896166525685234 0.479214699701969 0.996024311405882 0.94448084643258 0.954362227394227 0.994819948056313 0.996232925128645 0.00375720694647772 0.674802426684437 0.181155272540305 0.983668977094027 0.803538169978597 0.834098430621077 0.978801446651039 0.984515825573393 0.00647985678495004 0.782065894373035 0.276721905995269 0.990491188835083 0.87613367818726 0.89685107279469 0.987631479895612 0.990987511407201 0.00507089206990465 0.737138291655913 0.230165039441025 0.987864173960684 0.846799566450607 0.871704822301821 0.984226989738048 0.988496023817854 0.0174108845950897 0.906971632429365 0.509668722744124 0.996478858013266 0.950535778525605 0.95938583505538 0.995411557047093 0.996663700499562 0.00718417015160826 0.799253783582746 0.297989529341151 0.991421433463107 0.886974874365753 0.906073404585535 0.988838336520855 0.991869599483983 0.00321198247638818 0.639374975389443 0.158974977970586 0.980939417670427 0.777511303978621 0.811168715129987 0.975278776519788 0.981925207189402 0.0130272427814044 0.878968956023508 0.436390418820943 0.995278698831011 0.934702344563665 0.946225026739773 0.993849860239453 0.995526260868236 0.00778078970998918 0.811840816450391 0.315072325701586 0.992078737017882 0.894785740018823 0.912694335420059 0.989691503192248 0.992492823859022 0.00321624233360355 0.639681498426271 0.159152833249967 0.980964262316846 0.77774122916253 0.811372296293864 0.975310813861237 0.981948790547037 0.0049555312947458 0.732632312268781 0.226092552573808 0.987583747440905 0.84377500469773 0.869095943756874 0.983863890436968 0.988230023703303 0.00306425451081345 0.628414307995841 0.152761181831163 0.980035948691417 0.769233762557956 0.803827434145674 0.974114074434059 0.981067562665959 0.00417472798154121 0.697575600601542 0.197380499710542 0.985284302175473 0.819704843628298 0.848225325529838 0.980888872307823 0.986048575662414 0.0136259235462427 0.883730423006975 0.447621285961729 0.995487927838141 0.937427299825845 0.948495621992194 0.994122035644115 0.995724566053403 0.0155394316808908 0.896746779960791 0.480775012758937 0.996048989078375 0.944807733254652 0.954633728968544 0.99485206274799 0.996256312772707 0.00510153979668924 0.738310138919183 0.231239932641471 0.987936568074293 0.847583623028347 0.872380626984689 0.984320736455939 0.988564692374752 0.00496807771947915 0.733129796025512 0.22653750979847 0.987614869424717 0.84410969144929 0.869384781705703 0.983904184471671 0.988259545019766 0.00923563664711441 0.836839101684846 0.353513192726701 0.993327931087828 0.909986040374244 0.925522731097362 0.991313871143403 0.993677132057546 0.0029572191392766 0.620049385736098 0.148202512852375 0.979326121453345 0.76284254180726 0.798142891004109 0.973199451266453 0.980393680945606 0.00817382885815289 0.81931179111119 0.325889600291147 0.992459723846423 0.899371553539405 0.916572371300741 0.990186172353633 0.992854037922456 0.0091860613194619 0.836096017328608 0.352272670658307 0.993291831415227 0.909540078652823 0.925147412091869 0.991266970070357 0.993642909668413 0.0198384812606186 0.917602436648148 0.542815230873157 0.996916015854703 0.956427461599498 0.964263019742392 0.995980688275367 0.997077977016356 0.0116945830811545 0.866855368583153 0.409727779752946 0.994736449415646 0.927708140305938 0.94038633069865 0.993144636630784 0.995012301883534 0.0104168178312971 0.852763228466483 0.381759423756231 0.994087025863901 0.919458286435005 0.933479552788381 0.992300333412607 0.994396721642553 0.021869069052661 0.924821253068051 0.567388687642116 0.997207350030954 0.960391657124527 0.967538537447841 0.996360057263149 0.997354051844768 0.00246741063354922 0.576442577539721 0.126712913084724 0.975311575472851 0.728446721058718 0.76730510203299 0.968034034001141 0.976581481205464 0.00869047955553883 0.828282484317898 0.339612056080616 0.992908483895843 0.904829196081826 0.921178876697478 0.990768984431405 0.993279489255453 0.00438082358622623 0.707686447333585 0.20515963726905 0.985969749796765 0.82674668672779 0.854351164088515 0.981775269198433 0.986698904505018 0.00278595851751425 0.605856650280382 0.140807624784473 0.978079412278437 0.75184902847544 0.788331691377599 0.971593998299303 0.979209982777452 0.0230600992877119 0.928507165074465 0.580652825791747 0.997354422249358 0.962404495653375 0.969199829675458 0.996551597033285 0.997493417573436 0.00701302077757199 0.795329180128659 0.292934592353248 0.991212415816397 0.884517434538891 0.903986263016041 0.988567107237216 0.99167140971609 0.00317440830231758 0.636648638482031 0.157403002455196 0.980717442748207 0.775462536742734 0.809353883869552 0.974992559727439 0.981714498531592 0.018001194481344 0.909796293516728 0.518147828718902 0.996595972184461 0.952107530309133 0.960688002036742 0.995564011919733 0.996774686656774 0.0207942089792297 0.921161570408198 0.554707085641714 0.997060203366839 0.958385617558178 0.965881606106702 0.996168437692346 0.997214613410156 0.00656139155860885 0.784203483369983 0.279248094577546 0.990609003331533 0.877493140615675 0.898009625898751 0.987784289302991 0.991099231710283 0.0105638080560838 0.854532361317261 0.385107187300942 0.994169683340236 0.920500749455939 0.934353493600096 0.992407776313369 0.994475073942019 0.0211056798489479 0.922257377783813 0.558454899443954 0.997104380957708 0.9589870686552 0.96637851865351 0.996225965505542 0.997256476999566 0.00723629496132335 0.800419585066486 0.299515062973707 0.991483144037363 0.88770282533572 0.906691289443732 0.988918421104084 0.991928112389967 0.013748572066131 0.884660686306699 0.449868713992769 0.995528552786752 0.937958100422129 0.948937645014648 0.994174886594813 0.995763069471373 0.0207474928333538 0.920994606554094 0.55413968157417 0.99705346331644 0.958293917503399 0.965805834619238 0.996159660972155 0.997208226383299 0.00995739949965284 0.846949112550088 0.371063559221092 0.993813044669258 0.916018470699776 0.930593360959333 0.991944235637376 0.994137005753072 0.00493839576973155 0.731949880402943 0.225484033976771 0.98754098970482 0.843315584927625 0.868699399505153 0.983808532684111 0.988189464927202 0.00580778380420274 0.762705621864567 0.255221261396549 0.989395403638173 0.863673276543957 0.886204060175556 0.986210732783976 0.989948341460354 0.00684876624707694 0.791416964852201 0.288016035249483 0.991002083731913 0.882057210614151 0.90189479746893 0.988294207046353 0.99147196919598 0.000822912801280673 0.311839195053762 0.0460861069931269 0.929346957772069 0.47178864694968 0.523341732526389 0.909773619923283 0.932818300925005 0.00735860373420797 0.803103109351208 0.303069388286408 0.991624541908365 0.889374955289267 0.908109944861345 0.98910193079075 0.992062181986356 0.0143120302930218 0.888752643680221 0.459969810127575 0.995706279286035 0.940286825768793 0.950875840090802 0.994406114903999 0.995931512735967 0.00539185400402067 0.74891663115804 0.241278237351794 0.98858197700882 0.854633195807854 0.87844776614324 0.98515669045151 0.989176864018755 0.00250553662221816 0.580191243418194 0.128423698255701 0.97567902154583 0.731476764485416 0.770038434942119 0.968506296595125 0.976930473908262 0.00334012190197404 0.64837407688034 0.16429294295114 0.981659553981215 0.784226631266205 0.817107130830237 0.976207592735239 0.982608759264298 0.0174094489470553 0.906964551394705 0.509647750219391 0.996478563542283 0.950531832600385 0.959382564960476 0.99541117372941 0.996663421435086 0.00606089743279074 0.770384597276501 0.263463711219036 0.989836329699544 0.868647586586106 0.890460531168507 0.986782304562436 0.990366500900378 0.0101719434578929 0.849719688132758 0.376102878618753 0.993944052540277 0.91766028557003 0.931971401739226 0.99211450127969 0.994261193407999 0.00713202963661144 0.798074049728813 0.296457035157601 0.991358809711914 0.886237278461119 0.90544715828291 0.988757069935782 0.991810220330284 0.00690428946194375 0.792755897376583 0.289686118515218 0.99107429224224 0.882900396510637 0.902611820792221 0.988387891705657 0.99154043905264 0.00204855104418577 0.530395047799004 0.107474958156479 0.970400923481285 0.690038603809652 0.732373840959537 0.961732638075348 0.971916146575868 0.00683283942880841 0.79102972128916 0.287535556490887 0.990981156115476 0.881813114777776 0.901687181689697 0.988267055936944 0.991452125026314 0.00359211672223348 0.664828579694151 0.174561181274833 0.982928449888982 0.796320915274 0.827763201378126 0.977845173317253 0.983813066654736 0.000922701520907297 0.336935791524521 0.0513923263361846 0.936508728997952 0.500397511401469 0.551810926627854 0.918745980806022 0.939651047814107 0.008475543042799 0.824659863803628 0.3339699670192 0.992728388370609 0.902631601076353 0.919325152369077 0.990535072309676 0.993108750356786 0.0132213004515197 0.880553864469543 0.440079009759911 0.995348584540876 0.935610885137106 0.946982336500837 0.993940767163265 0.995592498339626 0.00374352309031485 0.673998217856867 0.180612631709101 0.983610038586806 0.802959361955066 0.833591012106913 0.978725321206743 0.984459895051083 0.0047297827420644 0.723355431824642 0.217999976957026 0.986995923609088 0.837499102556928 0.863672892796646 0.983102970199572 0.987672414664607 0.0193213277675756 0.915542387076182 0.536121932666287 0.996832066186683 0.955290794471687 0.963322918576224 0.995871383335584 0.996998422847036 0.00979498096823925 0.844783606356599 0.367195596113882 0.993710073706457 0.914731834775492 0.929512836737121 0.991810417949859 0.994039394213073 0.00842239253299568 0.823740599626526 0.332560247629467 0.992682446408094 0.902072580187984 0.918853357855902 0.990475405952726 0.993065194729867 0.00777820490962073 0.811789658995448 0.315000066134588 0.99207610505708 0.894754210426787 0.912667648707696 0.989688086281154 0.992490328443426 0.00608377822132767 0.771054518815357 0.264200028250216 0.989874398439091 0.869079538516135 0.890829766446179 0.986831660187002 0.990402603100669 0.00687384874645865 0.792023942565558 0.288771440334232 0.99103484693283 0.882439605291538 0.902220004512379 0.988336714121127 0.991503036120408 0.00238672258599228 0.568285047220412 0.123070483896791 0.974496207402137 0.721803871316347 0.761301337858694 0.966986451119532 0.97580701311504 0.00267459421980809 0.596047424855966 0.135931116197571 0.977185018663717 0.744138758220218 0.781425428976199 0.970442986355547 0.978360697602735 0.0113705457369208 0.863540023724857 0.402870678171205 0.994585495806345 0.925778310642119 0.93877260824419 0.992948354972204 0.994869218654504 0.0101973890937035 0.850041725960743 0.376695350574948 0.993959227069456 0.917850807954276 0.932131259288817 0.99213422387908 0.994275577846616 0.00134209390782054 0.425098187862174 0.0730736633664019 0.95548346506736 0.593074620791723 0.641778251443691 0.942704443807105 0.957729071509012 0.0131825885894265 0.880240970437789 0.439346930771043 0.995334806802916 0.93543163970068 0.946832947871156 0.993922844856308 0.995579439878488 0.00398613616430864 0.687694620476819 0.190130321826003 0.984595924991778 0.81274299038699 0.842152682977128 0.979999057673294 0.985395420055424 0.00569161121735231 0.759007920513456 0.251377540735561 0.98918004238827 0.861262734404591 0.884138465396674 0.98593161593355 0.989744093033499 0.00222233185845757 0.550657777362664 0.115556581354363 0.972656831070333 0.707215426654141 0.748061176271569 0.964625119599459 0.974059657775496 0.00142449706426785 0.439742105361421 0.0772197579207898 0.957953660978544 0.607391522640047 0.655377311651659 0.94584354842712 0.960079866161165 0.0125678369655027 0.875046494482672 0.427467393089128 0.995104694016477 0.932447312741179 0.944344232350026 0.993623532576414 0.995361337494888 0.00579469326666203 0.762294598073032 0.254790073616648 0.989371563419415 0.86340582036331 0.885974970830988 0.986179833104496 0.9899257316453 0.0256007553071383 0.935299805194738 0.606488607820452 0.997622531637894 0.966094106748541 0.972241783681038 0.996900813894086 0.997747472645822 0.00309672783267192 0.630880133534131 0.154134790534282 0.980241792781991 0.771105489861981 0.805489524697969 0.974379381181192 0.981262973415775 0.0115168135324912 0.865056489437883 0.40598498360512 0.994654681111508 0.926661868437915 0.939511584925729 0.993038312866768 0.994934797076617 0.00128363524249318 0.41423807809939 0.0701100861874421 0.953547692678113 0.582269507050296 0.631462753252663 0.940247734595003 0.955886439518169 0.00737814432374139 0.803525229914374 0.303633984619063 0.991646701598069 0.88963753713189 0.908332640425235 0.989130691617936 0.992083193017346 0.0174264544172041 0.907048359480914 0.509896061731777 0.996482048490753 0.950578533027153 0.959421266555185 0.995415710148108 0.996666724053053 0.00644614388992087 0.781169725242333 0.275672320428975 0.990441612493269 0.875562778364353 0.896364364582438 0.987567180962877 0.99094049908735 0.0229965858957539 0.928319538605954 0.579965267061793 0.997346962900932 0.962302217825406 0.969115445166447 0.996541881924675 0.99748634914206 0.00710505018767003 0.79745820037808 0.295661499182872 0.991326048156615 0.885851857351483 0.905119851428667 0.988714556631454 0.99177915602691 0.0148994333513212 0.892724873157956 0.470124291009267 0.99587730705245 0.942537932002896 0.952747815301924 0.994628651531559 0.996093604186173 0.00295281908695517 0.619697489925899 0.148014084346099 0.979295863253388 0.762572254908637 0.797902177249432 0.973160471848089 0.980364953894215 0.0117619192247908 0.867524458152757 0.411133549311083 0.994766779872147 0.928096792873587 0.940711179322645 0.993184076830002 0.995041050703951 0.00510010558481588 0.738255531834149 0.231189696684586 0.987933199440155 0.847547109746552 0.872349159477415 0.984316374153647 0.988561497109392 0.00128562175033623 0.414613828823598 0.0702110980103295 0.953616228216741 0.582646068541764 0.631823009674815 0.94033466500512 0.955951683876006 0.00868897566461373 0.828257651927105 0.339572902575816 0.992907254515519 0.904814161145001 0.921166199621462 0.990767387597788 0.993278323756954 0.00633625551632312 0.778197205670896 0.272230411527483 0.990276390176256 0.873665098529723 0.894745776190199 0.987352906866831 0.990783820073673 0.00144929264032123 0.444004092807468 0.0784602244228308 0.958644255087761 0.611504883490358 0.659269952684183 0.946721983911261 0.960736969538389
81981 0.0143970794882505 0.726456246061479 0.540609813385189 0.998610576365228 0.986676445450413 0.992259891109388 0.999023016397262 0.986188237382143 0.00874918039646265 0.616078734927674 0.415571070976413 0.997702644243474 0.97814074763745 0.987255007392263 0.998384161051581 0.977346951289734 0.00377775134073221 0.408082822329181 0.234008186292198 0.994668954700903 0.950555486763876 0.970828455737176 0.996247038466062 0.948812382042563 0.00430451029591663 0.440081020409558 0.258313619931494 0.99532074421375 0.95636411144968 0.974319801727069 0.996706525599545 0.954816048688532 0.0125270235492946 0.69755542088559 0.505441061443573 0.998400467595345 0.984689325623583 0.991097992079679 0.998875206596876 0.984129475743488 0.00389119050730163 0.415276021667074 0.239373871232559 0.994824151582183 0.951932850729505 0.971657918915107 0.996356462608555 0.950235761151107 0.00407446701256099 0.426538616683963 0.247888319505965 0.995056724207777 0.954003600337635 0.972903094306056 0.996520422885226 0.952375964307531 0.00264442499814419 0.325258621587904 0.176008538336548 0.992393000292456 0.930757450295873 0.958796031363477 0.994641177134444 0.928368986267565 0.00684046233751159 0.555991391636354 0.35686205000073 0.997057849665355 0.972158763371453 0.983725725209787 0.997930249718063 0.971154143605193 0.0025837954265983 0.320175830691897 0.172661243782412 0.992215419607872 0.929243613730972 0.957867448174596 0.994515788711984 0.926807037536406 0.00212065291290512 0.278691094957846 0.146179918301593 0.990527039686186 0.91506652852902 0.949111490965967 0.993322973158378 0.912187882906486 0.00291802645569946 0.347288218813127 0.190787790237639 0.993103210561407 0.936855978632332 0.962524495764469 0.99514251885401 0.934663111242955 0.00409827402547618 0.427970127657586 0.248980576536926 0.995085415641418 0.954259616528373 0.9730568867427 0.996540648350969 0.952640590193074 0.00523099888728882 0.488761031694956 0.297572926908734 0.996149889021233 0.963845464333164 0.978790930905743 0.997290784054904 0.962552423588843 0.00502602305343226 0.478727173216673 0.289243394286603 0.995992677150465 0.962418927840061 0.977940595966842 0.997180026556989 0.961076928360086 0.0064827003271061 0.542604070054363 0.344548760580037 0.99689486997823 0.970657096450708 0.982836928640819 0.997815490534242 0.969599985148682 0.00377101891499582 0.407650402656891 0.233687399817611 0.994659452079845 0.950471267057593 0.970777705761517 0.996240338156628 0.948725353431847 0.00431637693408128 0.440762435206571 0.258843697829814 0.99533360380753 0.956479350911041 0.974388891297714 0.996715589337485 0.954935183833911 0.0128458707254382 0.702899003657448 0.51180337412052 0.998440610527224 0.985068426272421 0.991319809458776 0.998903448247842 0.984522220688764 0.0056973024883065 0.510222570809023 0.315825570735805 0.996465544100557 0.966721148960268 0.980501920243653 0.997513135263251 0.965527276591588 0.00491089222881108 0.472918580137744 0.284479184373058 0.995898642273064 0.961567459677724 0.977432553444023 0.997113772996374 0.960196312244539 0.00357950055485459 0.395081605528036 0.224449905131483 0.994374242248913 0.947949695378495 0.969256521407322 0.996039218725193 0.946119933824877 0.00319536033238977 0.368208498072434 0.205245098445767 0.993699770897887 0.942033846480537 0.965674640658095 0.995563470580346 0.940009281807858 0.00120428628719416 0.179797754682657 0.0885364617310957 0.983423289260097 0.859407032853693 0.913657538588225 0.988291102193706 0.854940970765863 0.00450103551325915 0.451158308601894 0.266997355076618 0.995525015944934 0.958197600026199 0.975418222007628 0.996850492821971 0.956711639393766 0.00986821926954999 0.644380081416391 0.445346099132418 0.997964924955254 0.980592896717922 0.988696543173141 0.998568747096655 0.979886316555857 0.00607127571464362 0.526188039672215 0.329804212479208 0.99668377784002 0.968718285505612 0.981687708468467 0.997666837305525 0.967593658284944 0.00651865821363239 0.543985535929044 0.345807207618852 0.99691205686247 0.970815257738525 0.982930593864392 0.997827592891063 0.969763666882902 0.00745621274235206 0.577305363089815 0.37702439227782 0.997301832276269 0.974414558648734 0.985058728329365 0.998102024847538 0.973489116993862 0.00343169885933331 0.385014571213838 0.217169812525097 0.994132499814593 0.945821751523577 0.967970220445359 0.995868724157712 0.94392161012793 0.00038349304051472 0.0652007598920645 0.0299801954301869 0.94968841340557 0.660434557098249 0.771004519729588 0.964100974819862 0.652205820021284 0.00388485312533323 0.414878738118852 0.239076063592312 0.99481571915331 0.951857921892199 0.971612821310766 0.996350517443994 0.950158325341623 0.00724474792540622 0.570217223930656 0.370241402061915 0.99722270499079 0.973681944678299 0.98462609092101 0.998046318281759 0.972730745495879 0.00383716587973629 0.411872036667286 0.23682775477332 0.994751378540878 0.951286550739147 0.971268832905025 0.996305154023952 0.949567851382776 0.00305785907464584 0.358005161298676 0.19814135138752 0.993417434237468 0.939576954897985 0.964181663669619 0.995364263594868 0.937472274914154 0.00716308455929636 0.567416720287941 0.367583037288011 0.997190900728483 0.973387756863134 0.984452285232769 0.998023926957879 0.972426226117671 0.00616341887826869 0.529964973530965 0.333162704069901 0.996733495292026 0.969174299982563 0.98195818019865 0.997701850520851 0.968065526750923 0.00459809232500557 0.456470421003696 0.27121260109364 0.995619485615535 0.959047658746492 0.975926894320447 0.996917067512283 0.957590577966406 0.00215239340110743 0.281693798779132 0.148047943195907 0.990665723817703 0.916216510164615 0.949825785947265 0.993420996696299 0.913373151031699 0.00825100318682865 0.602000995609177 0.401286099968258 0.997563051722779 0.976840121927451 0.986489189586406 0.998285907885413 0.976000253551204 0.00996536717177928 0.646644196950807 0.44779147156191 0.997984921342106 0.980780301027314 0.988806588030781 0.998582818829842 0.98008040533981 0.00866482963043035 0.613764595910234 0.41319949560525 0.997680134786322 0.977930810690628 0.987131452478656 0.998368318165235 0.977129568950351 0.00553244651070543 0.502841845595316 0.309480034436826 0.996360006379571 0.965757973334289 0.979929314829458 0.997438797878354 0.964530815008987 0.0017313600417542 0.239728182465873 0.122594281601434 0.988417260201379 0.897883104728307 0.938351882134494 0.991830757061939 0.894489214897744 0.00989634580886594 0.645038527426684 0.446056265584864 0.997970754661617 0.980647525572037 0.988728623355169 0.998572849558696 0.979942893673151 0.00404132393834331 0.42453387331642 0.246362513852775 0.995016221201325 0.953642397087983 0.972686056870359 0.996491870494039 0.952002622522962 0.00739492823695273 0.575275020612911 0.375073405346458 0.997279364876021 0.974206440020099 0.984935853605266 0.998086207792598 0.97327367705497 0.0032705629969566 0.373654078366062 0.209078130780325 0.993844206851163 0.943295159119195 0.96643986819348 0.995665366648365 0.941311903394615 0.00961998028776444 0.638462769613444 0.43900025151245 0.997911998175401 0.980097181038508 0.988405371464237 0.998531500984257 0.979372932346782 0.00823604844066653 0.601562645388151 0.400846704026259 0.997558600871194 0.976798702916261 0.986464787814054 0.998282774988403 0.975957369492185 0.00155760370408268 0.220956152229015 0.11164751688347 0.98713956837842 0.887752721629362 0.931931805523422 0.990926151286864 0.884065617947327 0.00539054770119823 0.496310490997701 0.303924859933929 0.99626401542577 0.964883413470414 0.979408981648172 0.997371180876776 0.963626093321236 0.00527587715563527 0.490907094517818 0.299371094974385 0.99618268581661 0.964143538031416 0.978968476331285 0.997313888453207 0.962860746906602 0.0118409181005822 0.685391742070447 0.491186790612095 0.99830676808316 0.983805464926452 0.990580554405309 0.998809283803353 0.983213846761 0.000751821752326042 0.120329421157643 0.0571497125214082 0.973697709615416 0.79228885886015 0.868474594006764 0.981367364376867 0.786221083316341 0.000337693722141295 0.0578621241489534 0.0264934394617473 0.94324972646576 0.631347834450945 0.747771875297763 0.959427954898992 0.622816791430176 0.0146815504225103 0.73038397978695 0.545536666967968 0.998637853999533 0.986934952642674 0.992410900026259 0.999042204635704 0.986456086893772 0.00361995322318988 0.397780224321844 0.226419263670328 0.994436984465351 0.948503381605488 0.969590826555976 0.996083465146721 0.946691989613041 0.000448761604890026 0.0754647831556804 0.0349067720268123 0.956691587403514 0.694759758188425 0.797578417039356 0.969163118678879 0.686968570139996 0.0049417253216396 0.474486696416373 0.285761225888048 0.995924253505368 0.961799231178485 0.977570880519445 0.997131818108132 0.960436012370618 0.00405857606598793 0.42557914155191 0.247157508040737 0.995037386568677 0.953831118036883 0.972799462699051 0.99650679099942 0.952197684347985 0.00313438231632382 0.363723559656846 0.202110134309391 0.993577599538763 0.940969308374124 0.96502814391278 0.995477274803691 0.938909974069739 0.00284537888658462 0.341579180449839 0.186914714092815 0.992927856923702 0.935343624335389 0.961601727102102 0.995018755375239 0.933101986232094 0.00787034671792343 0.590538795160445 0.389901651502561 0.997444509617623 0.97573805722513 0.985839620649947 0.998202464796091 0.974859252220016 0.0101666341896496 0.651245725716893 0.452791196492867 0.998025135456589 0.981157378235294 0.989027956663872 0.998611117550193 0.980470940599675 0.00523047712318987 0.488735975858749 0.297551967708272 0.996149504422 0.963841969879673 0.978788849190785 0.99729051311314 0.96254880901485 0.00109017444377717 0.165566249985074 0.0808167880858107 0.981717823167849 0.846928362052356 0.905464333472142 0.987079872898142 0.842138716305445 0.00408091066403734 0.426926772104763 0.248184260178547 0.995064522763354 0.954073175401279 0.972944892356934 0.996525920358836 0.952447878647991 0.00536934864841674 0.495320135407705 0.303087395700017 0.99624924083887 0.964748930012101 0.979328933980886 0.997360773164981 0.963486977005983 0.00285636510223282 0.342448883924127 0.187502766017162 0.992954943397782 0.935576950136066 0.961744170770074 0.995037873679826 0.933342824952785 0.00205699628818669 0.272593358789957 0.142409095215742 0.990236131092164 0.9126626019729 0.94761599868376 0.993117329298343 0.909710519435969 0.00124792923689751 0.185114033675767 0.0914552001219367 0.983994423849058 0.863658640554515 0.916428116044667 0.988696448720258 0.859305524419716 0.00943777697339902 0.633994665106361 0.434251400043689 0.99787138283156 0.979717079205381 0.98818202530848 0.998502917992074 0.97897929554701 0.00184199239190918 0.251219480348495 0.129426646237205 0.989106549054795 0.903433715500234 0.941845265588439 0.992318487401305 0.900203798274861 0.00402999476954761 0.42384541207222 0.24583955622571 0.995002224198328 0.953517629452709 0.972611071618307 0.996482003216978 0.951873664292348 0.00607138867599783 0.526192706668506 0.329808350093019 0.996683839711092 0.968718852756144 0.981688044982212 0.997666880878498 0.967594245246823 0.0024408217090248 0.307883703773507 0.164660742990934 0.991762014497226 0.925398244489378 0.955503196851289 0.994195582509444 0.92284024412196 0.00784974334733624 0.589899788496984 0.389273348829925 0.997437766287127 0.975675432572466 0.985802690652833 0.998197717914881 0.974794417802851 0.0025778893502881 0.319676640704936 0.172333743218348 0.992197678049017 0.92909261162213 0.957774756759575 0.994503260798323 0.926651245949393 0.00342043446602807 0.38423369941074 0.216609455992805 0.994113224191493 0.94565244411094 0.967867775757589 0.995855128512571 0.943746717923135 0.00505465575896421 0.48015213438977 0.290418574240127 0.996015400872457 0.962624889001993 0.978063430329572 0.997196036310402 0.961289948461784 0.0058274805253322 0.51589935021311 0.320755944253576 0.99654467709699 0.967444472570687 0.980931623701255 0.997568870945641 0.966275644055223 0.0125177146574522 0.697396575964584 0.50525288096373 0.998399264929402 0.984677971953767 0.991091347777457 0.998874360478078 0.984117713611742 0.00238464629794524 0.302932525102441 0.16147542390501 0.991569116537601 0.923770834742534 0.954500225646484 0.994059326845152 0.921161786513212 0.000620870264734789 0.101485902735648 0.0476640095537082 0.968321830411342 0.759011829732182 0.84501553673191 0.977522885886255 0.75227589454336 0.00328755395565807 0.374871565735385 0.20993911393464 0.993875930556064 0.943572595343479 0.966608074311021 0.995687745780509 0.941598442213368 0.00394381082771568 0.418554205057099 0.241837788006673 0.9948931260902 0.952546139509743 0.972026931065343 0.996405090988455 0.950869585551756 0.00685618045072917 0.556561823739787 0.357392627565445 0.997064621203388 0.972221245063808 0.983762681736169 0.997935017532763 0.971218813131387 0.00620810245349303 0.53177519770759 0.334779490990994 0.996757075448165 0.969390714237544 0.982086503092287 0.997718456341391 0.968289470542568 0.00486858434376668 0.470751742908258 0.282712641645492 0.99586297385228 0.961244840813167 0.977239960538494 0.99708864135235 0.959862663838205 0.00211198918387012 0.277867158631043 0.145668628026975 0.990488467853137 0.914747143118249 0.948912981485935 0.993295708703536 0.911858715263165 0.01030154293203 0.654264625571948 0.456093237302579 0.998051212951375 0.981402038822748 0.989171550189613 0.998629467952721 0.98072433908102 0.00672653757565696 0.551813174609819 0.352990589755133 0.997007826523345 0.971697417000234 0.983452788029955 0.997895028015247 0.970676652198695 0.00562426400416639 0.506979498738127 0.313028406133797 0.996419546811028 0.966301149961312 0.980252290032989 0.997480736821945 0.965092754276235 0.0104389017347478 0.657285947192231 0.459415460904953 0.998077072876204 0.981644766045154 0.98931397945288 0.998647664973041 0.980975739697923 0.0111818261226449 0.672766466142258 0.476718190098246 0.998205948934814 0.982856030848362 0.990024294677869 0.99873834784979 0.982230354471973 0.00507448386830213 0.48113440892865 0.291230149457109 0.996030987339664 0.962766205716998 0.978147698459827 0.997207017462733 0.961436110430458 0.00416250065388817 0.431796988254842 0.251911766378158 0.995161190397929 0.954936351393269 0.973463247406215 0.996594062625102 0.953340107510465 0.00432490609010152 0.441251189108781 0.259224231785015 0.995342803266842 0.956561805800403 0.974438321313315 0.996722073285776 0.955020426745979
82001 0.0167523566198246 0.71600100772719 0.409802956833958 0.963205063212046 0.872862736511644 0.974908716736609 0.91124102518561 0.998700042996532 0.0217523189647744 0.766918156366664 0.475394778619668 0.971562188677926 0.899600228855968 0.980660996934627 0.930549592803738 0.999003637786536 0.0130730679403055 0.662172611043898 0.350577957129385 0.95316630087828 0.842213579719233 0.967956836261707 0.888663666462854 0.998328571136593 0.0160278662724998 0.706773361194495 0.3989776654926 0.961578515557846 0.867790706283058 0.973785457142252 0.907537877635738 0.998640362547457 0.0136696705745104 0.672215190964556 0.360943900946399 0.955144498418454 0.848131579914706 0.969330401655312 0.893060702369353 0.998402367611539 0.0135722781956097 0.670615955037563 0.359273525746867 0.954832901663478 0.847195525789147 0.969114163233848 0.892366429196107 0.998390763089866 0.0227836052514746 0.775279473551647 0.487221574128704 0.972842296587749 0.903798906209107 0.981539310819637 0.933549585207639 0.999049696553716 0.00689826881637701 0.506867151628708 0.220626261510603 0.914328173421533 0.736774431573647 0.940620057170898 0.807157081723549 0.996817443161068 0.0184176826140934 0.735202053034584 0.433321397685673 0.966475307427039 0.883188631204285 0.977163430631131 0.91874007607258 0.998819446574185 0.0113700922436513 0.629879365167845 0.319125934028088 0.946439466036431 0.822517746328469 0.963272543476967 0.873897863981422 0.998075402028543 0.0173752369643979 0.7234923862291 0.418815147817301 0.964498963479485 0.876927615135252 0.975801395667236 0.914199475099945 0.998747379439147 0.0127828251848297 0.657065759524095 0.345417116848108 0.952140391525896 0.839167314433415 0.96724378479905 0.886393211586973 0.998290183247061 0.0233345549327315 0.77951187788679 0.493333698698352 0.973481063215807 0.90590454619304 0.981977307714747 0.935050840636705 0.999072635900033 0.00879159870378784 0.567560451938729 0.265497853419574 0.93163626186942 0.781376294525707 0.952890134536092 0.842384325731182 0.997505867669291 0.00524148567053553 0.438103602640484 0.176774834291015 0.890057946630902 0.679818546267031 0.923172281948418 0.760479461059843 0.995808725505962 0.0310102616124526 0.825648693310315 0.566013921662806 0.980067937999818 0.928035511309962 0.986483154904692 0.950699748409516 0.999307499949207 0.0107863735440677 0.617371469231898 0.307659419789537 0.943672774579289 0.814603751790247 0.961339853449877 0.867906992049392 0.997970265887844 0.0164423838120884 0.712123363725455 0.405217515513563 0.962526021517272 0.870740189340649 0.974439931585014 0.909692911003795 0.998675151607439 0.0126222949586111 0.654175671771397 0.342528650323 0.951553702134133 0.837432193468918 0.966835792255388 0.885097819188162 0.998268194393184 0.00683124929430766 0.504409869843088 0.218940564739578 0.913554994197511 0.734863512876306 0.940068606362341 0.805622314079419 0.996786104127703 0.0032502602991945 0.325473112560017 0.117302906146885 0.833614477140207 0.567846043532193 0.881465391755376 0.662720265251984 0.993244908281454 0.0079073537836845 0.541159063292253 0.245181005910792 0.924505894346039 0.762567879970773 0.947852472362276 0.827666914395021 0.997225266681964 0.0115769516762536 0.634121290280581 0.323102002050884 0.947356542866276 0.825164679208921 0.9639123899496 0.875894143862648 0.998110120919773 0.01251462277043 0.652210295756895 0.340577479831149 0.951152176699825 0.836247593038525 0.96655647400026 0.884212525447565 0.998253130324699 0.0116919806879 0.636439060615167 0.325293672643859 0.947853205995421 0.826603155368502 0.964258750279768 0.87697746481695 0.998128896660596 0.0119174223295411 0.640898972527285 0.329549608479985 0.948800231955322 0.829355745424407 0.964918865916526 0.879047398608028 0.998164645294131 0.0120780260670259 0.644011237296915 0.332550084461757 0.949454428975543 0.83126470818648 0.965374625644738 0.880480580917756 0.998189299973748 0.0070512077288028 0.512385659267683 0.224446758437994 0.916042186970928 0.741034605313331 0.941841514652378 0.810571018832063 0.996886735103393 0.000852950892047391 0.112154305355557 0.0336207409811274 0.567405370161054 0.255950746932586 0.660649543966075 0.33967332915869 0.974679394773175 0.0126719158808222 0.65507410376054 0.343424111681328 0.951736561235734 0.837972454349739 0.966962972221364 0.885501331437989 0.998275050673923 0.00224505425728271 0.249787666498881 0.0839972011966761 0.775642358517769 0.475533319992331 0.836903592395097 0.575524362521077 0.990240119935466 0.0221929384869568 0.770563318706461 0.480510841794326 0.972123259393127 0.901437055745256 0.981046052651452 0.931863083504047 0.999023839732234 0.0115608617106125 0.633794771746696 0.322794341941695 0.947286324985753 0.824961590887442 0.963863412556767 0.875741109112663 0.998107464887376 0.00230514486366728 0.254781529385974 0.0860567214700425 0.780215767738008 0.48213988073579 0.840485042113295 0.581978589749642 0.990492689042784 0.00846375270489921 0.558128500572569 0.258089770934546 0.929153955225424 0.774757105754014 0.951139087382282 0.837227471891534 0.997408652380375 0.0158066104892606 0.703837409883381 0.395595344171916 0.961053230963725 0.866161657759351 0.973422448698781 0.90634572783524 0.998621047449507 0.02512472809031 0.792255661782432 0.512268806383687 0.975368065772317 0.91216622049984 0.983270134567712 0.939502473196032 0.999140232456849 0.0184405112767368 0.73544766367203 0.433631309571096 0.966516172729293 0.883318762979581 0.977191574990166 0.91883424212598 0.998820933721762 0.0047052635793908 0.411607465043867 0.161539869782313 0.878986883718617 0.655764552751157 0.915117792563931 0.740169138828619 0.995330803938454 0.00228198299511024 0.252864473017907 0.0852639497556538 0.77847514465265 0.479613103456388 0.839123313206022 0.579514105802016 0.990396896781417 0.0285913162950556 0.813268374913709 0.54534949150639 0.978365285630739 0.922240753670289 0.985320300103973 0.946625009067054 0.999247082077692 0.0050389648984847 0.428378493519578 0.171084473388229 0.886121830925844 0.671136588589793 0.920315577682727 0.7531906240041 0.995640124923227 0.0228999603783242 0.77618639321322 0.488524068209751 0.972979687138112 0.904251208884357 0.98163353391011 0.933872245269757 0.999054632967893 0.015593811908813 0.700958959273822 0.392307656324044 0.960534525997077 0.864557266433456 0.973063863548181 0.90517030565183 0.998601954293312 0.0303690911139489 0.822524079224499 0.560711940725621 0.979642493999394 0.926582647299929 0.986192712726714 0.949679634147884 0.999292422253903 0.00112385258714014 0.142725465848181 0.0438422003141597 0.633522863409462 0.311946448990341 0.719559413226456 0.40403913914693 0.980669989365658 0.00971763822962771 0.592180170736731 0.285670470359611 0.937799938191967 0.798152232281116 0.957225542442078 0.855345513687334 0.997745112698767 0.00411861100670099 0.379639360709016 0.144232750097801 0.864023273659719 0.624975449279857 0.904134608666823 0.713632621601965 0.994666146386128 0.00446468323419164 0.398900282099526 0.154525319212159 0.873265559460994 0.643766744616692 0.910931590249972 0.729901448938519 0.995079257849653 0.00873914997896901 0.566078266124251 0.264322339690008 0.931250789527357 0.780343333959623 0.952618408283045 0.841581176618197 0.997490804055958 0.00579855200311278 0.463241772266111 0.192042997915524 0.899609801448601 0.701510570551859 0.930073166132835 0.778487401227936 0.996211969168058 0.0170963607469884 0.720186619200092 0.414813058219523 0.963930886708519 0.87513965397428 0.975409565896225 0.91289920709562 0.998726611841574 0.0204211697627118 0.755189143145547 0.459337862189517 0.969724627161355 0.89362184504671 0.979398905004611 0.926263057222971 0.998937316524899 0.00124096468766237 0.155304101973981 0.0481960311716734 0.656244698194124 0.333634680109269 0.739143361447784 0.428145980769142 0.982464225268176 0.00688161339430711 0.506258725176995 0.220207997508375 0.914137310707626 0.736302090471116 0.940483955706067 0.80677791577343 0.996809711726895 0.0143425942135024 0.682862448010692 0.372260115619785 0.957186838786646 0.854303142886423 0.970746618189236 0.897626838365505 0.998478248280376 0.0134300899452225 0.668253501251784 0.356819715185051 0.954370245233838 0.845808362567247 0.96879301178217 0.891336733083015 0.998373519306479 0.00305454099322618 0.311946741482749 0.111004181629873 0.824792582622003 0.552497389326336 0.874799545454186 0.648656341787321 0.992813785842677 0.00796907625595757 0.543104551938531 0.246634387145588 0.925051101906434 0.763984022111285 0.94823851423525 0.828781958517282 0.997246869332036 0.00632645937743718 0.485095660279454 0.206013311195678 0.907254192768859 0.719536786595902 0.935564021324089 0.793235055385354 0.996528798931304 0.00355525065888189 0.345532512609953 0.126947059271862 0.845725327224256 0.589782167209626 0.890550571226177 0.682532963919647 0.993822698143253 0.00932874831602687 0.582185375763476 0.277330947593271 0.935350820772879 0.791427433248015 0.955505014458566 0.850168477924769 0.997650413242188 0.0100734447841675 0.60092120368349 0.29313924682692 0.939885113037884 0.80394017968007 0.958688186923655 0.85978156875259 0.997825364773804 0.00974612213471587 0.592893769126626 0.286273986830009 0.93797212084018 0.798627980432513 0.957346396783069 0.855710828743769 0.997751752513732 0.00315380678519121 0.318873558144366 0.114209681530712 0.829380328434686 0.560415079714934 0.878271129160919 0.655932199524101 0.993039085030874 0.00142390087407392 0.174236159650479 0.0549202027514253 0.686605689425555 0.364914374508416 0.764806673567878 0.462141298248958 0.984685394236642 0.00684602260427086 0.504953608943092 0.219312754488584 0.913726616063013 0.735287100126484 0.940191036099739 0.805962704859458 0.99679306483296 0.00593785405151789 0.469184363151802 0.195775501091367 0.901745938439715 0.706486640797344 0.931610371074935 0.782577931600225 0.996301024038164 0.0174098141190651 0.723896953976416 0.419307702600206 0.964568175475797 0.877145807637112 0.975849124455549 0.914358042405909 0.998749908059924 0.00434256215584718 0.3922400950625 0.150920878820349 0.870150424232537 0.637353135290472 0.908645433194267 0.724374653178713 0.994940959870347 0.012377871527151 0.649682322874545 0.338083218075154 0.950632644369061 0.834718329682829 0.966194954719536 0.883068565954129 0.99823362077084 0.022265870085514 0.771156009241756 0.481348484845412 0.972214047043893 0.901734780798806 0.981108345692446 0.932075827157701 0.999027106522791 0.00257364489406915 0.276313495642963 0.0951501279035258 0.798568757838719 0.509743239127003 0.85474225286917 0.608580610023362 0.991478375814477 0.0149695147097344 0.692189653194915 0.382461188523424 0.958931228497005 0.859624688899662 0.971954712578418 0.901548353527965 0.998542812104969 0.0313829373401917 0.827416634421618 0.569040397688614 0.980307397929201 0.928854700792873 0.986646593754857 0.951274490928672 0.999315980830469 0.0187991708809282 0.739248940124766 0.438458055445271 0.9671456123875 0.885326614938358 0.977624980802157 0.920286095814536 0.998843824626133 0.0204837147956184 0.755765860018599 0.460113279405441 0.969816148765927 0.893918256495815 0.979461800931541 0.926476000540164 0.998940625460516 0.0107849947602119 0.617340941918067 0.307631894156973 0.943665905116358 0.814584234339025 0.961335050318851 0.867892176022279 0.997970004104025 0.00467678131906298 0.410130856828301 0.16071532284625 0.878336500904427 0.654386184085288 0.914642737626109 0.738994221102911 0.99530236765539 0.00663647658386846 0.497129396952852 0.214001236798902 0.911227256153666 0.729150643991302 0.938406675470428 0.801021253598276 0.996691445538414 0.0145753888148576 0.686389771079255 0.376085660169589 0.957851349792238 0.856324837204453 0.97120699628064 0.899118360657701 0.998502870085239 0.00821010763303722 0.550548649460414 0.252258461541008 0.927107441512244 0.769357670102094 0.949693268418106 0.833002765469986 0.997328127010923 0.0412851346173142 0.86435492550886 0.637019432991668 0.98511107785582 0.945511782246533 0.989919833692729 0.962892181353466 0.999485270487606 0.0100158660480951 0.599531758261574 0.291940853484773 0.939557111512064 0.803025879538231 0.958458245032783 0.85908203224435 0.997812763741676 0.0211763738798175 0.761980363392352 0.46856071316355 0.970794643066403 0.897096124885424 0.980134009579574 0.928756275203523 0.998975964996913 0.00570514622235072 0.459182977664287 0.189521381366253 0.898125026282025 0.698079210867277 0.929003387925825 0.775657956154578 0.99614982923889 0.0187790026270368 0.739038013826553 0.438188727589573 0.967110834155856 0.885215505867457 0.9776010386635 0.920205806653406 0.998842560592514 0.0180520400232748 0.731206669081654 0.428312965488348 0.965807180465659 0.881064913520414 0.976703176996936 0.917202115426508 0.998795115245861 0.0102673754199044 0.6055320408626 0.297146890153798 0.940964405726098 0.806958907971654 0.95944445905898 0.862088001039515 0.99786676883895 0.00794437525733884 0.542327932323259 0.246053402414389 0.924833852538577 0.76341930091141 0.948084704641509 0.828337443569857 0.997238264244169 0.00955782512241725 0.588130346279489 0.282265985384675 0.936816064343215 0.795441252163135 0.956534699203354 0.85326146284189 0.997707126819204 0.0176717667175614 0.726924780512477 0.42301340479046 0.96508403204492 0.878774495064905 0.976204791916036 0.91554090597966 0.998768743562674 0.0144281259627788 0.684167420929106 0.373670899341718 0.957433373056404 0.855052406006661 0.970917442557167 0.898179858403196 0.998487386841562 0.00604060538391454 0.473485106150729 0.198507290526168 0.9032645928625 0.710052892850227 0.93270187816041 0.785500357247204 0.996364089711403 0.00801774693276726 0.544627222697153 0.247776623436468 0.9254755455468 0.765088973517325 0.948538950071143 0.829651188895454 0.997263670004041 0.00379300027189599 0.360368577132029 0.13432402917763 0.854013197367681 0.605404426796384 0.896724423300273 0.696441028787898 0.994209029757674 0.0134241152796133 0.668153505243406 0.35671621154207 0.954350600047582 0.845749532052042 0.96877937296193 0.891293040940806 0.998372786748991 0.00689694285125472 0.506818768009024 0.220592978761787 0.914313009390659 0.736736889157233 0.940609244555582 0.80712694977079 0.996816829012753 0.0162105718750005 0.709155216930861 0.401743397453297 0.962001886252358 0.869106857808131 0.974077944249939 0.908500064779847 0.998655915388286
82021 0.000545610321844483 0.13600886632529 0.06033957566907 0.898990171092175 0.920862171361182 0.622953649389209 0.727375586493502 0.973250137636164 0.00312122776329149 0.474475859254636 0.269162998629201 0.980785928474683 0.985237265399316 0.90454361080265 0.93865906555514 0.99523067064819 0.000721433334647561 0.172311706279097 0.0782749404605395 0.921692275441001 0.938982163504251 0.686028052416969 0.779173906809958 0.979640193864314 0.00156312376259859 0.311034500403975 0.155516247510892 0.962297938884857 0.970905343501457 0.825729574210566 0.884413236545504 0.990507043481883 0.00047615088943202 0.120778119483082 0.0530621256679951 0.885928878911831 0.910347038505862 0.590459263575236 0.699539964793676 0.969465037671271 0.00355471674428175 0.507074152215379 0.295589538359738 0.983096643193162 0.987019740061741 0.915230870858691 0.945755825698125 0.995811656068544 0.000821896874362342 0.191722558513146 0.0882216941377953 0.930606327796046 0.946043263750674 0.713427727047131 0.800805167470644 0.982086032197622 0.000487888152643368 0.123389253943222 0.0542997030170824 0.88836793616877 0.912315664350586 0.59633743969093 0.704635675354178 0.970178058550689 0.00231452626708927 0.40082814392018 0.214383275834007 0.97424116015591 0.980178084591586 0.875330001500277 0.918950682590462 0.993573886680264 0.00153050297815487 0.30652628350031 0.152762353338009 0.961524074492211 0.970302700547996 0.822669101671695 0.88223636567878 0.990306360443081 0.000770340604922036 0.181875845727324 0.0831438962175641 0.926300787185967 0.942636471133787 0.699991336468552 0.790261189062046 0.980909032613236 0.00166696488915835 0.325004929610493 0.164165856196866 0.964566861878171 0.972670980899272 0.834806353256166 0.890837583092403 0.991094044269167 0.00194628636834504 0.359930312379998 0.186584997791977 0.969505212432777 0.976507361762725 0.855113037632441 0.9050400269015 0.992364542077863 0.00149106731004458 0.300997244198245 0.149409303273126 0.96054511663626 0.969540024947068 0.818822904459185 0.879492892703826 0.990052144907058 0.000804498176589306 0.188426080043942 0.0865143303061927 0.92921065753485 0.944939697174712 0.709029805957037 0.79736733049838 0.981705385790363 0.00327771148664516 0.486725775414981 0.278925587105 0.981689264946049 0.985934326583133 0.908697745293099 0.94142468275908 0.995458042329762 0.00126638353122698 0.267742697419514 0.129792637330827 0.953857998424761 0.964320805099379 0.793284898104766 0.861055549391931 0.988305216733011 0.00166585924800372 0.324859150211836 0.164074684059926 0.964544140630605 0.97265330902707 0.834714682282828 0.890772937248956 0.991088176226319 0.00247148384912714 0.416721978404324 0.225668564174027 0.97584122039036 0.981416395793336 0.882332046239081 0.923716296352048 0.993980477068917 0.00118028075832726 0.254149099214904 0.122035674639329 0.950653935600879 0.961814185869979 0.781485087308893 0.85240449426353 0.987461698295695 0.00185961576286053 0.349484321215351 0.17975701038548 0.968126567441242 0.975437258155726 0.849366330756174 0.901044431663203 0.992010833005074 0.000584868458814975 0.144386971296382 0.0644039324739646 0.905130381923276 0.925782585323962 0.639138099708143 0.740941758560256 0.975001739696954 0.000680715438722739 0.164177528117968 0.0741820208903104 0.917392035142049 0.935565014372627 0.673372549449461 0.769008732839205 0.978447732204748 0.00176031294057294 0.337091074242895 0.171793065610378 0.966385725161912 0.974085018118477 0.84219639087916 0.896033200668519 0.99156311769438 0.000204682883962515 0.0557440473118064 0.0235151448857686 0.769460972129369 0.81356378612158 0.382563821638717 0.500140922477006 0.931714411042655 0.00211821427798694 0.379694748469 0.199802052909003 0.971915543602244 0.978376581752776 0.865308878391137 0.912083678136339 0.992981135181221 0.00038440409756707 0.0998210585477007 0.0432765967332121 0.862437260441378 0.891266873645444 0.537860396255648 0.6527107176939 0.962447509588662 0.00165319768796375 0.323185239035333 0.163029195297424 0.964281852573582 0.972449295832956 0.833657600721993 0.890027141313836 0.991020422107663 0.00118531615576375 0.254957883878122 0.122493079594988 0.950853497933877 0.961970420108522 0.782212059890344 0.852939925890211 0.987514359959758 0.000135947840133684 0.0377283143236501 0.0157417188927887 0.689120491552011 0.743468671373593 0.291535214524907 0.399224921724928 0.900614247267358 0.00119005772597894 0.25571787961771 0.122923362628597 0.951039947171469 0.962116374905673 0.782892210417202 0.85344057945056 0.98756354636689 0.00092237498235238 0.210250095339202 0.0979593936446977 0.937700554599631 0.951641355404659 0.736436338162931 0.818582288835965 0.984007846302082 0.00044881378006344 0.114636073865985 0.0501672177782311 0.879812993667097 0.905400531463596 0.5760820508893 0.686961934591082 0.967664445244596 0.00139957309703482 0.287825182324379 0.141527810150108 0.95807029317885 0.967610385582683 0.809224077227192 0.872608302601805 0.989407751861459 0.000766440864855776 0.181121308877233 0.0827575288964735 0.925953296136284 0.942361209962744 0.69892362180584 0.78941809201387 0.980813685808246 0.000736967637360845 0.175373583440981 0.0798269985434554 0.923217259465238 0.940192288590618 0.69060183323001 0.7828203484703 0.980061098359448 0.000316179897188274 0.0835803738360909 0.0358690068943837 0.837566376117202 0.870827610150118 0.489071936485862 0.607192138489962 0.954708582630656 0.00177840635539735 0.339384052859532 0.173255514290574 0.96671691558581 0.974342363987879 0.843553091612075 0.896983660818314 0.991648387330002 0.00149384831319384 0.30139002548483 0.149646621212729 0.960615779869587 0.969595088340864 0.81909958780945 0.879690537601522 0.990070507694181 0.000997311799167051 0.223526603029816 0.105088697916052 0.942114765123971 0.955115075900999 0.751329294152828 0.829905599676427 0.985192777749654 0.00366988248211549 0.515070018900987 0.302295722598401 0.983620265461881 0.987423389619649 0.917680763373411 0.947374249885044 0.995943025558273 0.000176016585402777 0.0483128422019858 0.0202880435048654 0.741610827854097 0.789584523092378 0.347602935036898 0.462483486732858 0.921464628344682 0.000411102646951222 0.10602156901609 0.0461448254124861 0.870214608853152 0.897607802249418 0.554509329585369 0.6677777491063 0.964801371736918 0.000988214013122573 0.221938505056636 0.104229116330882 0.941612471048212 0.954720169069345 0.749611469211113 0.828606757025898 0.985058360931476 9.11805308570937e-05 0.0256216836707417 0.0106125520046572 0.597855130147674 0.660293219474478 0.216290803970492 0.308280529319391 0.85870719127057 0.000841816893872115 0.195464153680213 0.0901687321588285 0.932138224219298 0.947253697978489 0.718302684981239 0.804600831457361 0.982502858222024 0.000874202099132862 0.201474022830993 0.0933166287557779 0.934489481735259 0.949109830791807 0.725884104926999 0.810472500309423 0.983140656476679 0.00107823540936439 0.237373545912027 0.112663255880467 0.946229665850738 0.958346679925719 0.765632721543648 0.84064794664342 0.986289945929383 0.00174381373415798 0.334986283037124 0.170455002053346 0.966077928407109 0.973845813675968 0.840938597374129 0.895151097965652 0.991483831831474 0.000599940114218912 0.147560591187959 0.0659550458691392 0.907294008608129 0.92751293122688 0.644988697868543 0.745798286912443 0.975614788847294 0.000376901306117138 0.0980631475356707 0.042467491124899 0.860081113150691 0.889341156597108 0.532955538954412 0.648227590079224 0.961728303508294 0.000402579517639267 0.104051411297205 0.0452310384086098 0.86782907280181 0.895665402371034 0.549326166443309 0.663111784489303 0.964082641392685 0.00109569990265396 0.240297659901216 0.11428132331508 0.947042206245232 0.958984053274579 0.768506660262839 0.842790888494972 0.986505755987691 0.000822792767415249 0.191891578930569 0.0883094384903106 0.930676706539732 0.946098893230883 0.713650592419036 0.800979036413287 0.982105204426161 0.00154190298501711 0.308108430561732 0.153726777383763 0.96179809700874 0.970516119495097 0.823750768493311 0.883006361368519 0.990377449192095 0.000261016464935102 0.0700156692697164 0.0297958728169426 0.809759469256745 0.847679160252746 0.441395045717112 0.560635513552938 0.945653990648791 0.000667060638998252 0.161413955538954 0.0728013792461893 0.915842296825012 0.934331799886947 0.668897191215178 0.765387199337366 0.978015960013334 0.00100131967225221 0.22422416621762 0.105466853517342 0.942333313155653 0.955286870244031 0.752078605685262 0.830471564368274 0.985251229178977 0.00013905971864675 0.038558740205219 0.0160962998967624 0.693948854322716 0.747761900597642 0.296232328007272 0.404666050600618 0.902622000709777 0.000611494760233999 0.14997780488235 0.0671407560253329 0.908887105824442 0.928785849914505 0.649347264895085 0.749400063181314 0.97606480666414 0.00151085478412046 0.303782449724816 0.151095027312708 0.961042463085107 0.969927536373408 0.820773387777133 0.880885240318553 0.990181344120693 0.00149222657756047 0.301161029378187 0.149508245735716 0.960574603515107 0.969563002433564 0.818938343162551 0.879575360171281 0.990059807712908 0.00305737232707811 0.469308622016209 0.265103768937154 0.980391265818843 0.984932629882662 0.902738208365964 0.937454285736635 0.995131234367992 0.000759017693793534 0.179681208423931 0.0820211848972576 0.925282715917741 0.941829887862192 0.696870101166801 0.787794396834794 0.980629537777027 0.00191894243783181 0.356670894744961 0.184442997971583 0.969083290796169 0.976179940597664 0.853347811023268 0.903814663104467 0.992256372766634 0.000167147946466234 0.045990151264529 0.0192853717049414 0.73157927688869 0.780865133342424 0.335971150117985 0.449657062259122 0.917640168566306 0.000285986695561255 0.0762050853930036 0.0325543003594329 0.823440709829953 0.859107867766916 0.464033359925968 0.583006677250574 0.950163779689344 0.000716390028616655 0.171312774615392 0.0777699393041445 0.921184080606748 0.938578697715373 0.684513960036041 0.777963618344936 0.979499700063024 0.000134605556273502 0.0373696753700512 0.015588694993708 0.686990473726663 0.741571381023049 0.289489750307666 0.39684712037945 0.899722435685692 0.000973905640939104 0.219427727923943 0.102873911534096 0.940804636765181 0.95408484614008 0.746861314464104 0.826523457978088 0.984841955818096 0.000297738146505564 0.0790896236815474 0.0338470940330565 0.829220898907554 0.863913363160071 0.474064644660822 0.59276540453685 0.952036962392067 0.00142981893743845 0.292233877144943 0.144149198264856 0.958922015402445 0.968274736046396 0.812507629045543 0.874969470598672 0.989629803394597 0.00221722131746247 0.390535102528063 0.207222184616896 0.973138521532373 0.979324189851957 0.870555908669028 0.915686095799544 0.993293111935372 0.00113511381508259 0.246815476068953 0.117911590201588 0.948788774961986 0.960353263115829 0.774740867302717 0.847421769107699 0.98696871036943 0.00101423242962408 0.226463147012335 0.106683063318156 0.943026364513055 0.955831539685918 0.754462396753059 0.832269703214323 0.985436454789541 0.00090437657713447 0.206993736378225 0.0962302808349137 0.936538316207275 0.950725525625694 0.732590136188748 0.815634740838431 0.983694479723398 0.00219544528219828 0.388183273723238 0.205601872262163 0.97287873967634 0.979122947235838 0.869437139193314 0.914919260387855 0.993226891852857 0.00185404318745603 0.348801070558424 0.179314114665049 0.968033657160085 0.975365116095105 0.848981238639301 0.900776019906912 0.99198696852668 0.00159244444691727 0.315037158131192 0.157976461472072 0.9629674625075 0.971426553097605 0.828391823344206 0.886302442247952 0.990680473509489 0.00138758342842103 0.286062379701773 0.140484267389568 0.957722822637926 0.967339278459708 0.807890456402353 0.87164749078361 0.989317078444886 0.0014387907332317 0.293531197380907 0.144923732694903 0.959168056122482 0.9684665998485 0.813460036921151 0.875653148178882 0.989693893507352 0.00064039807425255 0.155964960972916 0.0700937225138455 0.91264239821183 0.931782555968711 0.659795669100493 0.757978359377168 0.977121012509185 0.00406052809631892 0.540372887526958 0.324132639729686 0.985178450166254 0.988623971869224 0.925033618777188 0.952212959520768 0.996333330549619 0.00295625940395559 0.460916757003006 0.258584154850329 0.979732166464393 0.984423752088144 0.899735927708862 0.935446993061262 0.994965038336227 0.000581175212287073 0.143605695538903 0.0640230595439584 0.904584709897973 0.925345903391799 0.63767492674526 0.739723268508499 0.97484678617743 0.000623722236253397 0.152520949209505 0.0683922661167468 0.910514444418866 0.930085122381732 0.653844680975142 0.753102145612148 0.976523297639097 0.000805896272058159 0.188691961894972 0.0866517618253551 0.929324877665522 0.945030039532415 0.709388182573003 0.797647956516475 0.981736569331801 0.00256806906157107 0.426092375510685 0.232455042772149 0.9767308895492 0.982104519116034 0.886263922963951 0.926380699201315 0.994206117606291 0.00217640420564526 0.386111982874177 0.204179683642545 0.972647441730015 0.97894374914144 0.868442953718278 0.914237241149587 0.993167910171377 0.000312340157237632 0.0826489591214356 0.0354487180116306 0.835896670709527 0.869446514078529 0.486018255501937 0.604273200763821 0.954177140177305 0.00127694265756727 0.269375859575209 0.1307345705665 0.95422254500273 0.964605757170916 0.794644939888124 0.862047246845281 0.988400921207323 0.00101604192995188 0.226775874166977 0.10685323252217 0.943122156595564 0.955906808582534 0.754792791771613 0.832518642372849 0.985462040338694 0.00115380982551145 0.249868433467611 0.119623322873077 0.949577641632409 0.960971316282184 0.777582295813823 0.849524464813129 0.987177395046606 0.00113936939164887 0.247512561082208 0.118301793159617 0.948970495908045 0.960495656551248 0.77539398574905 0.847905525987975 0.987016805273048 0.00270450964107216 0.438830652982417 0.24184385455646 0.977881790355058 0.982994265253744 0.891391812242195 0.929843066198065 0.994497554916048 0.000589081813361176 0.145276539694525 0.0648380675945697 0.905745331811306 0.926274570518216 0.640792974893552 0.742317997600549 0.975176201095685 0.000902715274686795 0.20669181715996 0.0960703478632889 0.936428850715215 0.950639241958447 0.732229461654989 0.815357843871238 0.983664935491157 0.00199089943808937 0.365178279027635 0.190055981610475 0.970169463225572 0.977022703497518 0.857903825201716 0.906973749482419 0.992534695094622 0.00069274560991038 0.166597307535763 0.0753950243879738 0.918710882520726 0.936613774175089 0.677216465965411 0.772108059870133 0.978814327636865
82041 0.000356729347734999 0.476125320705724 0.31137824451426 0.688638152580136 0.925660011985557 0.967194569535627 0.966926574786868 0.965593275180492 0.000451794012753993 0.535135170171573 0.364163234161327 0.736936118667379 0.940374905446179 0.973919727782598 0.973705178707353 0.972637414057051 0.000295268455869085 0.429295693722409 0.272329098070271 0.646709455721696 0.911549604612889 0.960632515807517 0.960313113853768 0.958724584540452 0.000395191554016557 0.501715070910892 0.333754607622337 0.710166314719772 0.932408558249628 0.970293632599173 0.970050170819966 0.968838735621869 0.000398168205393138 0.503591747409737 0.335425944241157 0.711709025062434 0.932880133076062 0.970509249244988 0.970267500426391 0.969064575613054 0.000609335873946455 0.608276568272029 0.435845886890914 0.790742234147338 0.955105349490592 0.980534432309851 0.980373202421717 0.979570527863944 0.000335545394562744 0.460876962470997 0.298400736423072 0.675357788340205 0.921334371328336 0.965194839311806 0.964911100991773 0.963499618055445 0.00025334990309263 0.392246090330783 0.243056814676221 0.610984165999978 0.898397892511409 0.954413978509866 0.954046536931993 0.952219658146895 0.000562483957465431 0.589045203464707 0.416272868837254 0.777187551568214 0.951544891966017 0.978946222622579 0.978772122665231 0.977905444655196 0.000305816350563783 0.437918280235019 0.27934211292619 0.65468941489484 0.914339839459132 0.961939043292967 0.961629818242481 0.960091801859238 0.000339760408888193 0.463981238594217 0.301021687685327 0.678089684327696 0.922234694667446 0.965611918284313 0.965331457944319 0.963936252263123 0.000529263794599405 0.574225136136093 0.401552256569813 0.766462380737617 0.948658048833221 0.977653548868916 0.977469005432112 0.976550399239703 0.000469087400370033 0.544470367498876 0.37290844777498 0.744156297404461 0.942447473497286 0.974857453443178 0.974650417769763 0.973619996925207 0.000220709463423206 0.35989091671601 0.21858182999682 0.577737874706984 0.885095253204066 0.948021124406518 0.947604982681319 0.945536639045413 0.000507549836850302 0.563947135808825 0.391522887755661 0.758876289777955 0.946577782745553 0.976719287182595 0.976527213584883 0.975571169435085 0.000734754564301707 0.651891968464468 0.482320781561588 0.820051671619714 0.962485641323158 0.98380528440113 0.983670695233866 0.983000539412059 0.000316787083503062 0.446614556894468 0.286494422904652 0.662615754228791 0.917061150552363 0.963209036099267 0.962909731225359 0.961420960191276 0.000206249172067743 0.344429985894486 0.207226258788097 0.56112211481707 0.878020305679917 0.944578057781672 0.944135975270502 0.941939079863825 0.000396290375169936 0.502409488535759 0.334372552860202 0.710737718847445 0.932583407810052 0.970373592761589 0.97013076613138 0.968922486478192 0.000194529677589904 0.331340975256288 0.197778248093856 0.546665131978458 0.871613755823772 0.941434045492643 0.940968451534883 0.938655084427381 0.000663550799571729 0.628401105016565 0.456919899358452 0.804505451773781 0.958623806154981 0.982097331644709 0.981948808662434 0.981209336404677 0.000248287766099703 0.387444054704922 0.239361878984474 0.606175174162962 0.896540254343299 0.953527529942232 0.953153293947571 0.951292717258171 0.0008245242800106 0.677591647862722 0.511151536860609 0.836451303396565 0.966435814724283 0.985544266371465 0.985423915211072 0.98482460163064 0.000112532935789704 0.222778552555932 0.124808798119043 0.410907411605076 0.797037796469906 0.902896450383353 0.902156327295201 0.898486053773902 0.000198154859217029 0.335445244899539 0.200724737383839 0.551237778523018 0.873666210467151 0.942444019794887 0.941985960256048 0.939709913075554 0.000754165024849241 0.657789765527329 0.488838792168467 0.823870193442581 0.963416535453164 0.984215821432039 0.984084588913639 0.98343113320314 0.000112871341329444 0.223298948745486 0.125137189684138 0.411634518055676 0.797523153274139 0.903159417941592 0.902421082576445 0.898759625945934 0.000578613140605402 0.595875157271556 0.423162330903326 0.782047605343561 0.952832621382291 0.97952141403623 0.979351970184968 0.97850844599554 0.000465606406562311 0.542621517326941 0.371167487144878 0.742734961679418 0.942041943759743 0.974674155839719 0.974465650341267 0.97342792375026 0.000819330348009002 0.676208456292145 0.509571109630155 0.835584276044297 0.96623005891494 0.98545388646327 0.985332794043595 0.984729791961718 0.000531484156220864 0.575248898408929 0.402559233062794 0.767211300250588 0.948861677342862 0.977744875495747 0.977561068950258 0.97664612657981 0.0005602995733509 0.588102445718583 0.415327169049667 0.776512649038802 0.95136507120185 0.978865831838234 0.978691081575839 0.97782116984725 0.00032606603532441 0.453762603731708 0.292434009361183 0.669041280025603 0.919231420840634 0.964218864888809 0.963927467593243 0.962477955751854 0.000594594835677526 0.602422572031618 0.429830457989646 0.786658668238806 0.954042836807595 0.980061180902399 0.979896111524563 0.979074341908505 0.000358149775337602 0.47711697809516 0.312231278865615 0.689489883998171 0.925933105553874 0.967320469466644 0.967053468187023 0.96572510274476 0.000309940789348232 0.441219489927089 0.282047757576222 0.657712601930457 0.915383600238101 0.962426646216896 0.96212122668647 0.960602100737754 7.98426975578297e-05 0.168994914898723 0.0918811269740796 0.331050936155798 0.735879727114438 0.86836849027969 0.867403843649164 0.862628451324882 0.000461493564102965 0.540417657628702 0.369098034923192 0.741035159944876 0.941555381561558 0.97445411463864 0.974243845431623 0.973197352533326 0.00048340282922737 0.551919249937173 0.379967996071142 0.749840144211192 0.944057235469085 0.975584183225714 0.975382980677106 0.974381554673078 0.000142672422703773 0.266547256557267 0.15312169962201 0.46931859645745 0.832746379443429 0.921807695740015 0.921199134091506 0.918178400633713 0.000887668236061349 0.693510009225492 0.529582464432597 0.846305324835251 0.968750689359876 0.986559586041249 0.986447571681709 0.985889744321393 0.000420389475370055 0.517167381256072 0.347643009146547 0.722726833680699 0.936202985904491 0.97202508902893 0.971795405103772 0.970652426883245 0.000384357088096942 0.494762920286939 0.327599693717737 0.704409025491149 0.930634715015782 0.969481488028129 0.969231581294546 0.967988127787186 0.000493192288829415 0.556874505447262 0.384704896454223 0.753583849308992 0.945107206772886 0.976057442425708 0.975860043346005 0.974877524503638 0.000839080269051173 0.681405893114772 0.515526980547717 0.838833179310948 0.966999320957114 0.985791678924152 0.985673357652778 0.985084144962092 0.000405665667932807 0.508256633629463 0.339598752954837 0.715522963070906 0.934039271306945 0.97103871927559 0.970801180175983 0.969619171033179 0.000183586615715001 0.318638586290564 0.188750788796542 0.532279104946604 0.864992911553758 0.93815834863786 0.937668437376311 0.935234648249191 0.000558250205182685 0.587214022032101 0.414437136119773 0.775875736767212 0.951195148107211 0.978789850119372 0.978614485319352 0.977741517754616 0.000405717832028368 0.508288783026753 0.339627602213889 0.715549145532974 0.93404719592 0.971042336535609 0.97080482621259 0.969622960048055 0.000713218989244416 0.645106215234004 0.474892155131373 0.815616741909073 0.961395826899014 0.983324087528659 0.983185567635217 0.982495856429471 0.000130756483560077 0.249845192506311 0.142149508175618 0.447665761807422 0.820242499197777 0.915284698066246 0.9146300703549 0.911381744472179 0.00105672166539723 0.72930086466526 0.572722102829184 0.867658209575036 0.973622383848523 0.988687336391147 0.988592849973097 0.988122260529628 0.000520859462555197 0.570305012461795 0.397709833999744 0.763583485000934 0.947872388543167 0.977300975540501 0.977113588611904 0.976180844909251 0.000663281977483957 0.628306415710661 0.456819284216645 0.804441671814825 0.958607720213481 0.982090201075998 0.981941620025289 0.981201858920466 0.000202075141401476 0.339827317421699 0.203886840820305 0.556079993462355 0.875813158305035 0.943497731534261 0.943047551196139 0.940810536080492 0.000115147168343306 0.22678067762258 0.127339291486918 0.416478187017805 0.800727912040346 0.904891581696829 0.904165051411495 0.900561823023953 9.72337678061434e-05 0.198500893116262 0.109700635218563 0.376047532587324 0.772369461520335 0.889307477772452 0.88847657288927 0.884358926815466 0.000400654045600725 0.505148194746756 0.336815294735797 0.712984840860625 0.933268940484921 0.970686930512446 0.97044659387282 0.969250685235281 0.000716784438201679 0.646247865358395 0.476136714707048 0.816366018072044 0.961580607112038 0.983405719042345 0.983267865689934 0.982581470461307 0.000167457763006503 0.299012029108882 0.175069041344464 0.509330090718773 0.85388748742282 0.932602434170401 0.93207169568771 0.929435822426784 0.000184068593054724 0.319208197118158 0.189152666044832 0.532931912490593 0.865298860786788 0.938310317368269 0.937821530216076 0.935393306861732 0.000740300052010249 0.653597562432924 0.484199823799558 0.821159382599292 0.962756389237711 0.983924734465505 0.983791121654386 0.983125823359569 0.000354878700799633 0.474827657452629 0.310263667066282 0.687521417347668 0.925301169225217 0.967029074921821 0.966759774675082 0.965419991280905 0.000296805344550096 0.430568470730887 0.273359408228784 0.647895048710433 0.911967413858962 0.960828437470126 0.960510559752231 0.958929595521252 0.00025056402284766 0.389612703597709 0.241027804610721 0.60835222498216 0.897383899964121 0.953930360867785 0.953559210818161 0.951713938931144 0.000669926946629442 0.630632981954107 0.459295509877983 0.806006145801508 0.959001716754161 0.982264812628542 0.982117653791921 0.981384967200384 0.000214037192525556 0.35284848673979 0.213382789713977 0.570230077413473 0.881935486082482 0.9464871366798 0.946059412652356 0.943933666063676 0.000253285647239862 0.392185607575568 0.243010138010106 0.610923859167476 0.89837473070659 0.954402938343647 0.954035412063287 0.95220811316427 0.00024700826575151 0.386218266790259 0.23842223872935 0.604940783240825 0.896059918248355 0.953297988451284 0.952921995255842 0.951052703989219 0.000335346522838887 0.460729609466753 0.298276590267579 0.675227747355428 0.921291377412201 0.965174910810108 0.964891015938642 0.963478755642726 0.000614250117142219 0.610190034360808 0.437823187161768 0.792069080862764 0.955448731938528 0.980687250028457 0.980527260765553 0.9797307564485 0.000626604335336947 0.614918927698863 0.442733441359857 0.795331622350922 0.956289232591431 0.98106104105157 0.98090408802519 0.980122684818725 0.000192443641906008 0.328956210972576 0.196072893681203 0.543991424842499 0.870402206401358 0.940836649768175 0.940366607401156 0.938031208083942 4.7300290178849e-05 0.107518599582396 0.0565480788245966 0.226705138504886 0.622714882478031 0.796252553479126 0.794884247854048 0.788135021648242 0.000380889087112391 0.492496471146871 0.325605500321534 0.702517570555423 0.930047097469793 0.969212068044154 0.968960025748985 0.967705963444693 0.000497310447677954 0.558926476239217 0.386676050145366 0.755125471822737 0.945537221881947 0.976251094355435 0.976055252708798 0.975080476181891 0.000516292680727003 0.568144485726663 0.395601186820081 0.761989195500955 0.947435311542676 0.977104689754266 0.976915720704902 0.975975111105295 0.000438917057470905 0.52793186931342 0.357491505914782 0.731289640808724 0.938732056196025 0.973174772940961 0.972954265687362 0.971856889734482 0.000212246357071809 0.350931861622858 0.211975583683058 0.568169342078464 0.881057612267598 0.946059883581725 0.945628940729555 0.943487243028664 0.000133643057268494 0.253960575315652 0.144833452659949 0.453071584920288 0.823440010045139 0.916962754641405 0.916319908408856 0.913129773903081 0.000583043132371464 0.597711529761104 0.425026232346364 0.783345587261359 0.953174417963514 0.979673936957909 0.979505728706729 0.978668349123245 0.000162474230576851 0.292717194394479 0.170747899679436 0.50177698274901 0.850077081457891 0.930678149761163 0.930133393250666 0.927428162752948 0.000873062314787244 0.689969095638375 0.525443620791881 0.844132928523545 0.968244054960789 0.986337609218079 0.986223770704547 0.985656865481975 0.000330712204927081 0.457272896651789 0.295371127798895 0.67216763215153 0.920276013606049 0.964703968655841 0.964416376193161 0.962985755899243 0.00021635516776469 0.355312545142262 0.21519677469332 0.572868384584047 0.883052710698461 0.947030207547138 0.946606579371941 0.944501131123736 0.000165271558961081 0.296264417381202 0.173178970607215 0.506045026317064 0.852240028330797 0.931771591144712 0.931234792409558 0.928568932940969 0.000191398956956328 0.327755522790539 0.195216128665188 0.542640551562065 0.869786831481086 0.940532871925058 0.940060569855089 0.937713979161053 0.000398046834155122 0.503515503281287 0.335357960264158 0.711646442996724 0.932861033549427 0.970500518804325 0.9702587006116 0.969055431127828 0.000207113457099714 0.345375021696711 0.207914232322587 0.562151873864191 0.878467556889395 0.944796611562697 0.944356169685474 0.942167403170118 0.00053551232402711 0.577093700634383 0.404377471239137 0.768557803473639 0.949227007506655 0.977908669232416 0.977726184652741 0.97681781518005 0.00116267671628262 0.747766956827238 0.595951793056544 0.878261550764162 0.975970903911354 0.989708732350357 0.989622687365337 0.989194118349076 0.000264612114808266 0.40266434434685 0.251150018997286 0.6212731831854 0.902300708006078 0.956269799734104 0.955916625893247 0.954160520346265 0.000601677564073092 0.605256942249338 0.432736639657641 0.788640419349332 0.954559552103317 0.980291404430137 0.98012820237982 0.97931571948768 0.000456042090194326 0.537463580325655 0.366333968018903 0.738747212001064 0.940897729132256 0.974156496654465 0.973943843245134 0.972885500266224 0.000625500184521383 0.614500955008927 0.442298078671378 0.795044203536141 0.956215405231391 0.981028223152429 0.980871003456928 0.980088273914187 0.000464060940408103 0.541795863203518 0.370391449693256 0.742098856000517 0.94186006292691 0.974591917662526 0.974382752899313 0.973341749486436 0.00040114883504225 0.505456831864622 0.337091143325982 0.713237437687869 0.933345793253906 0.970722041667235 0.970481984148403 0.96928746229138 0.000123592707224537 0.239433030368688 0.135415318222281 0.43377666162471 0.811783225868697 0.910811723402048 0.910125925259285 0.906723694699453 0.000959633657471689 0.709839803988484 0.54896600167067 0.856182419338021 0.971028283848054 0.987555859124108 0.987452042242813 0.986935011999042
82061 0.00267084463023004 0.218142804108997 0.0407667818200821 0.901830715119648 0.60164071652312 0.371001167407751 0.9221882717084 0.899050694794568 0.0113481123833921 0.544599407084311 0.154090612751563 0.975232139584315 0.866192081920208 0.716561933061098 0.980694149758087 0.974471907878709 0.0113031286635784 0.543602881080436 0.15356769065681 0.975134917149433 0.865725771141941 0.715745294330633 0.980617941495214 0.974371779692311 0.0112558629491043 0.542551190737844 0.153017595430307 0.975031946600765 0.865232336450608 0.714882223514636 0.980537223892272 0.974265732262618 0.00504830000275061 0.345816696124225 0.0745215020270954 0.945667933931417 0.741033973007085 0.527751267682849 0.95736465241325 0.944052309388716 0.0202507807420838 0.682884701682052 0.246998705766032 0.986092422448848 0.920991032157312 0.819898299623486 0.989185991944163 0.985660637930578 0.00583206855718912 0.37933530084485 0.0851679782130544 0.952659219001504 0.767894053810513 0.563708707332278 0.962909870905825 0.951240768985781 0.00735844034173813 0.43576745719312 0.105259764948329 0.96216305429161 0.806974629604045 0.620163033345197 0.970419747082066 0.961017711132634 0.0219304291701043 0.700243621059652 0.262447496412476 0.987165664950495 0.926714757668337 0.83160655121277 0.990022920274161 0.986766753921021 0.00976659504679617 0.506797360556423 0.13533916844177 0.971291872846638 0.847615404877129 0.684771864702696 0.977602866686511 0.970414366550305 0.00993892321622379 0.51121210826865 0.1374196992264 0.97178035909779 0.849883073608596 0.688572480780092 0.977986401346718 0.970917337028207 0.00539206829751196 0.360947133777618 0.0792194314865474 0.948971765879383 0.753538189911696 0.544219748375868 0.959987322983829 0.947448925059622 0.0147392799769486 0.609157845815196 0.191859775908191 0.980885889097515 0.894031769042818 0.767164963101192 0.985120111989982 0.9802956888912 0.00619239551285322 0.393635074017708 0.0899863031342438 0.95530623365229 0.77846968474368 0.578480862353794 0.965004784555921 0.953963262242889 0.0207041110497682 0.68775882605462 0.251226406620962 0.986399004945376 0.922620112662703 0.823211689817241 0.989425110267773 0.985976603442225 0.0140431720965175 0.597410641669548 0.184363893609603 0.979943532412386 0.889290663966668 0.75828237632126 0.984383185763533 0.979324847703335 0.00653157995456855 0.40651538715058 0.0944789072495074 0.957542483715383 0.787586577190204 0.591509358143485 0.966772646657448 0.95626363142206 0.00862183565052962 0.47536143568536 0.121278484345465 0.967567415547834 0.830643421438469 0.657002318727561 0.974675820795645 0.966579982820424 0.0239147094077952 0.718515047467712 0.279964682415736 0.988241646132475 0.932512237138169 0.843658577476237 0.990861577672111 0.987875767521837 0.010268602863085 0.519445508471753 0.141374170235958 0.972670453352908 0.854040522631862 0.695597275700172 0.97868504028252 0.971833863450825 0.00236612276099247 0.198138470897722 0.0362737039138191 0.890541657177956 0.572206301180257 0.34313111554406 0.913014444719006 0.887481832781149 0.00261076135014933 0.214276902984545 0.0398839652362876 0.899792425446706 0.596160645465575 0.365693363592092 0.920535421450337 0.896961278519742 0.0157177152187613 0.624581308382529 0.202183188058084 0.98207190056681 0.900057887000596 0.778619167434751 0.986047131424384 0.981517631654725 0.0121499517523558 0.561673877405591 0.163312339897532 0.976847184268973 0.873998683485621 0.730380946363154 0.98195962013855 0.976135312120289 0.00772252499928151 0.4477668897357 0.109931404707429 0.963895248221301 0.81444126188907 0.631556610977605 0.971785030101799 0.962800312186729 0.0239643456415092 0.718944481061612 0.280393099319294 0.988266304594865 0.932645800471414 0.843938559641165 0.99088079257141 0.987901183875147 0.00250766564490724 0.207554748946626 0.0383656143563109 0.896091085511605 0.586399329522066 0.356375562472082 0.917530036272233 0.893167781252999 0.00623099886400047 0.39512868552796 0.0904997081739248 0.955572475062789 0.779546249285207 0.580004964334457 0.965215355242655 0.954237120517568 0.0190476772700159 0.669203586982304 0.235563355172822 0.985209086451625 0.916323671894688 0.810487850478456 0.988496851070847 0.98475030137385 0.0122409334080289 0.563532385720482 0.164346941783924 0.977017382240909 0.874828049160282 0.731865617274864 0.98209292516808 0.976310616209024 0.0232145658498782 0.712319654276972 0.273871565570982 0.987882731897574 0.930571737110467 0.839602683067874 0.990581872585629 0.98750582633551 0.0125364627634014 0.569464275818926 0.167691286928102 0.977553567222825 0.877449270075506 0.736579149871882 0.982512817032142 0.976862899579334 0.023334028150153 0.713395332648248 0.274917870800599 0.987945476977235 0.930910492493623 0.840309127751246 0.990630773655106 0.987570498534297 0.0284930008405146 0.753426974723234 0.317611423647511 0.99015823342628 0.942988561398896 0.865945078142728 0.992354425398591 0.989851379831199 0.00661387796912763 0.409559816621129 0.0955627501179007 0.958051958579074 0.789687530259363 0.594551297535182 0.967175159737326 0.956787759523534 0.0156283077818062 0.623221429309071 0.20124997450253 0.981969577321454 0.899535359938572 0.77761859467706 0.985967172309169 0.981412204837235 0.00449420935036588 0.31988566642833 0.0668545486799683 0.939343723904815 0.717993631481554 0.498575184680936 0.952333304992822 0.937552460371824 0.0219888005380503 0.700813784876937 0.262973918621549 0.987200052967001 0.926899122288526 0.831986802079413 0.990049729794017 0.986802196480745 0.007035275363097 0.424679036618919 0.101074811394247 0.96048132637673 0.799830275543683 0.609450640219132 0.969093213738467 0.959287230534947 0.0140115539777954 0.596860686754213 0.184020371914897 0.979898551590716 0.889065390639535 0.757863109104004 0.984348002758412 0.979278508692006 0.0237568782595887 0.717141083440654 0.278599315360663 0.988162561791898 0.932084087381561 0.842761779815883 0.990799950423785 0.987794252748377 0.00135007254204322 0.123458166275219 0.0210037560230916 0.822616136815309 0.432599329602619 0.229438568639385 0.856792036726752 0.818045468410991 0.0155745755400569 0.622399536691718 0.200688160883846 0.98190752813068 0.899218740039431 0.777012993966051 0.985918683009296 0.981348273959764 0.00840082095184325 0.468834047603251 0.118514828048129 0.96673536589425 0.826926962798942 0.65107602777819 0.974021239057449 0.965723498242017 0.00735955331263688 0.435804919123982 0.105274115165254 0.962168600640062 0.806998361200036 0.620198922905339 0.970424120322598 0.96102341857067 0.00313309281303744 0.246673574726687 0.0475082896374515 0.915120481291319 0.639315762571833 0.409064331681967 0.932927082718244 0.912680369180258 0.00605628990314767 0.388310555732366 0.0881718533530591 0.954341698836762 0.774589327342193 0.573018842753459 0.964241719363525 0.952971171589534 0.0112591254746935 0.54262393634875 0.15305558714738 0.975039081240597 0.865266510853933 0.714941962856007 0.980542816787653 0.974273080071711 0.00593467233140782 0.38347434635688 0.0865448368785867 0.953444160920113 0.771006135162348 0.56801839489667 0.963531356459896 0.952048045939723 0.00772597278570926 0.44787812342476 0.109975427053525 0.963910899697445 0.814509234111758 0.631661277807769 0.971797361415772 0.962816420009117 0.00350722620520759 0.26830241854376 0.0529002189404039 0.923508693550619 0.664982022175954 0.436678198741599 0.939671567786334 0.92128898415824 0.00481771798548918 0.335266237509509 0.0713452604767345 0.943202783900908 0.731916253092523 0.516028595216811 0.955405178614283 0.941518388609533 0.0121416751245753 0.561504039733048 0.163218104192586 0.976831577705015 0.873922697781416 0.730245082796307 0.981947396016106 0.976119237437133 0.0193779114220548 0.673071611192043 0.238733817219243 0.985462308860453 0.917657655293318 0.813165063247284 0.98869443242146 0.985011258748334 0.0107276756766927 0.530467498466027 0.14682499910801 0.973821174867067 0.85946451213508 0.704874518816056 0.979587829760607 0.97301883280364 0.00645024320720909 0.403476015339615 0.0934053457020775 0.957026738389101 0.785468861887874 0.588458272288151 0.966365084713922 0.955733069621079 0.0153217799448222 0.618485369168119 0.198035168349917 0.981609872375617 0.897702424303956 0.774119882020658 0.985686056422537 0.98104159505086 0.00601835853113814 0.386810222824421 0.0876649818829536 0.954065477873407 0.773483762087037 0.57147158717082 0.964023133138595 0.95268707034483 0.00934978351410192 0.495788994243291 0.130268268676017 0.970038170947111 0.841840148106061 0.67518996652299 0.976618135214178 0.969123561596855 0.00550273995618597 0.365672490368785 0.0807224205934445 0.949951972652744 0.757312436170529 0.549282148869075 0.96076467932932 0.948456795405518 0.0171339450895481 0.644913010638132 0.216701703820892 0.983552673905572 0.907675799753608 0.793368476199129 0.987203848252784 0.983043394452193 0.00966903395555033 0.504263173689011 0.134157173340838 0.971007830178015 0.846301324055915 0.682579392295264 0.977379811775103 0.97012190877238 0.0126391542008761 0.571488749014253 0.168847597454672 0.977734144569248 0.878334938606043 0.738179102212161 0.982654206065159 0.977048902766398 0.0107823669873361 0.53174764474204 0.147470104201539 0.97395190509724 0.860084260469182 0.705942748278128 0.979690363401747 0.973153459263643 0.00289530648334373 0.232258716191254 0.0440514696220265 0.908765563576073 0.620866436453568 0.390073590547235 0.927800159652066 0.906161494141603 0.00835987419379287 0.467607187541494 0.118001039445651 0.966576546832577 0.826220630490378 0.649955820816472 0.97389626647151 0.965560020214616 0.00632811288215262 0.398854313993853 0.0917888931514506 0.9562285237551 0.782209197191931 0.583791343208506 0.96573411634793 0.954911957594276 0.0146153871107511 0.607116304828442 0.190534988261185 0.980724607067078 0.89321740672327 0.765631219457587 0.984994011126296 0.980129527722719 0.0166970241136895 0.638873260730882 0.212274849724464 0.983122174774255 0.905450186999204 0.78902779027974 0.986867640460604 0.982599801054279 0.0109639022329066 0.535948200376946 0.149604915208917 0.974376726923355 0.862103230155483 0.709434538752557 0.980023515538413 0.973590949953486 0.00927910188722376 0.493874257963862 0.129402883356584 0.969814743070229 0.84081761281728 0.673507864386641 0.976442583081209 0.968893532110143 0.005816567820718 0.378705237603301 0.0849596347967979 0.952538342002048 0.767416586949071 0.563050216910606 0.962814145637222 0.951116456047977 0.0108757919617146 0.533918672251553 0.148569998582375 0.974172259620974 0.861130535373163 0.707750014066032 0.979863176969604 0.973380383650066 0.00768898842063181 0.446682618565901 0.109502988527273 0.963742300961729 0.813777513453733 0.630535444175265 0.971664523080323 0.962642906316457 0.00371179758855027 0.279618171403807 0.0558244140925614 0.927432257348745 0.677536164183789 0.450720901409997 0.94281740374882 0.925317198717273 0.0120925802968537 0.560493953098206 0.162658718032673 0.976738574718081 0.87347010559747 0.729436398709722 0.981874547962237 0.976023445151215 0.0249568447837699 0.727272933737814 0.28886267247863 0.988739010752141 0.935212350250884 0.849339278865007 0.99124910356444 0.988388426537289 0.00935666634726812 0.495974688125113 0.130352452816805 0.970059752990889 0.841939026784118 0.675352853339795 0.976635091753862 0.96914578149528 0.00574309748577585 0.375701651360505 0.0839709257596271 0.951956962748063 0.765126713852541 0.559902157072578 0.962353664570283 0.950518564247969 0.00782520647562899 0.451060868230023 0.111240738897662 0.964355679449966 0.816444678817341 0.634648809754744 0.972147753050882 0.9632741747268 0.00555894090084547 0.368045849383996 0.0814839146551769 0.950435540704205 0.759185460297981 0.551810530993583 0.961148046978647 0.948954033690978 0.014439799039155 0.604187007393062 0.188650540000474 0.980491382065569 0.892041930588027 0.763423249165122 0.984811644283782 0.979889250133185 0.0338201062482681 0.784801395679371 0.35712255002827 0.991740725695035 0.951786316030481 0.885184270676127 0.993586071719764 0.991482787752106 0.00680099991317513 0.416368890442413 0.0980181301355685 0.959166354432448 0.794314443393015 0.601303783881949 0.968055269092824 0.957934265586471 0.00227902334521216 0.192233421255998 0.0349821989079162 0.886823043026544 0.562980104459101 0.3347086185408 0.909982122973069 0.883672846229854 0.00894825298692694 0.48471862753957 0.125330813675428 0.968723466541508 0.835852094756487 0.665400199887198 0.975584888137289 0.967770058180859 0.0163808067431643 0.634375779880418 0.209042103879228 0.982796530697601 0.903772608190103 0.785773280421211 0.986613278125495 0.982264260019845 0.0109242133536771 0.535036155703967 0.149139030372379 0.974285023161731 0.861666754577163 0.708678124791826 0.979951605385973 0.973496510449467 0.0032336528186304 0.252610048366534 0.0489631636812423 0.917550039936187 0.646591073991633 0.41674691570043 0.934883219775653 0.91517329841762 0.00142130334211864 0.129138805159204 0.0220889933432933 0.830004741873975 0.445278455000355 0.238667873718406 0.86299419454169 0.825584090309681 0.0134279694780513 0.586439906343432 0.177631546930687 0.979031099663144 0.884739217326967 0.749859927272724 0.98366936114863 0.978384889840566 0.00502343009633726 0.34469466267499 0.0741798969254282 0.945412340742498 0.740080313296808 0.526514031706564 0.957161591254382 0.943789567615588 0.0054318453676389 0.362653460087112 0.0797601554440786 0.949328430885977 0.754908053009798 0.546052160295189 0.960270217509001 0.947815648739109 0.00590965254822776 0.382470065301738 0.0862094479156154 0.953255148655345 0.770254918875279 0.566975270653992 0.963381724390854 0.951853651804717 0.00754119832216525 0.441854138909229 0.107610452783702 0.963052684767314 0.810795561446861 0.625967907796518 0.971121071232503 0.961933205730464 0.00278477648005013 0.225371203708192 0.0424366476184021 0.905477158023374 0.611635746319459 0.380827569044896 0.925141312375674 0.90278926907348 0.00814914898107602 0.461204302778456 0.115348092040317 0.965734842874292 0.822493446644834 0.644076723942145 0.973233790763031 0.964693652100262 0.0162888727915119 0.633047684446604 0.208097655003091 0.982699525571375 0.903273866053189 0.784808573757636 0.98653749967155 0.982164308048815 0.00829634095019563 0.465692526955996 0.117202739351563 0.966327124215314 0.825113313008797 0.648203576629212 0.973699981009891 0.965303284069343
82081 0.00249839528081863 0.880959657163179 0.179405261752914 0.831864083291708 0.952867976645027 0.818679213388308 0.936110138930314 0.995908966704264 0.00362014891465474 0.914787300451067 0.240783211448795 0.877706472442724 0.967026299655413 0.867544064964309 0.955065076345027 0.997176216915876 0.00353617687485208 0.912933260276912 0.236503841921509 0.875155741764708 0.96626695209897 0.864814019179015 0.95404336571784 0.99710911270026 0.00331780839871496 0.907713169877646 0.225149674729512 0.867998189993814 0.964118808826763 0.857160329938485 0.951156163872833 0.996918756059056 0.00116559440380662 0.77518026014104 0.092445461253 0.69744143313193 0.904025147813677 0.677798266648411 0.872229818421202 0.991260336962497 0.00398460906530279 0.921999611645112 0.258821956206249 0.887671886149928 0.96996233956281 0.878222693339092 0.959021033099784 0.9974347732801 0.00253733838258474 0.88257619146321 0.181699406329559 0.834021710446955 0.953559492951605 0.820969623382021 0.937031276674906 0.995971659630635 0.00152416007420402 0.81852232554367 0.117578520639069 0.750955544118892 0.924933144720914 0.733458919999075 0.899292775528921 0.993305000928067 0.00349778909688465 0.912058653438114 0.234531663699497 0.873954044733135 0.965908088668504 0.863528300214326 0.953560713414478 0.997077366055134 0.00184934140598481 0.845545164099374 0.139211842017455 0.785401609056541 0.937324220507675 0.769582456673827 0.91552970932562 0.994477510612977 0.00231624178638273 0.872768724496584 0.16850394844464 0.820981453531885 0.949340387047909 0.807141040643817 0.931418583473981 0.995587857601406 0.00137527602490436 0.802727597989682 0.107311529330086 0.731211300014172 0.917465925428893 0.712857939851709 0.88957949061618 0.992584493028922 0.0024437169444282 0.878613576887521 0.17616266173427 0.828738516320616 0.951861645992492 0.815362947408723 0.934770500087754 0.995817584086628 0.00139038662569465 0.804454675181875 0.108364290734755 0.733356510915331 0.918290741906102 0.715092555858429 0.890649778346467 0.992664603118931 0.0031157421021878 0.9022948593327 0.214342745927784 0.860606222496753 0.961873064578998 0.849266846729928 0.948142747294203 0.996718919719898 0.00520418799366819 0.939236651379984 0.313490547359051 0.911768951295758 0.976866201110618 0.90412790372694 0.968357609630363 0.998037143295678 0.00294141814429209 0.897084038789883 0.204778030376754 0.853532968383365 0.959697750611885 0.841724020923127 0.945228664003015 0.996524535759886 0.00177751075477379 0.840290650615841 0.134523743839927 0.778636687067336 0.934951806726739 0.762469673244113 0.912409417474887 0.994255213288449 0.00441007445681606 0.92901858241505 0.278840409809129 0.897436258823363 0.972792679929217 0.888705473728122 0.9628428394551 0.99768266981216 0.000544312903288988 0.61673497575968 0.0453809998987165 0.518256799821222 0.814676322871853 0.495397094000466 0.761102918711578 0.981458378132 0.00399558774410909 0.92219804940787 0.259352249240111 0.887947042087672 0.970042721843217 0.8785178280578 0.959129461136558 0.99744183184953 0.00214896539230348 0.864190142172576 0.158238350018543 0.809672568561388 0.94560287170547 0.795175966375825 0.926461273726278 0.995245253963609 0.000465063615275576 0.578905826762622 0.0390286669347893 0.478920083398491 0.789723179810939 0.456152547559467 0.731315354081809 0.978365460925357 0.000798050685132256 0.70237108634887 0.0651729491320031 0.612055678214419 0.865714695596287 0.590126804316475 0.8237026435516 0.98728182318326 0.00369725164348987 0.916421727356899 0.244671104295116 0.879958800324613 0.967694138381526 0.869955826840399 0.955964142009449 0.997235154823526 0.00262142446024588 0.885921541169078 0.186610045044968 0.83849722541716 0.954985704414986 0.825723539234635 0.938932571177625 0.996100698189054 0.00332950156985283 0.908008444416515 0.225766089325007 0.868402111652001 0.964240721457831 0.857591974158487 0.951319895556774 0.996929580038237 0.000149120846801642 0.305880444322391 0.012851228286741 0.227566592502991 0.546248525316338 0.211889279742496 0.465946097572053 0.935466387307904 0.00237707648670044 0.875626499888466 0.172176339978506 0.824768892241213 0.95057566267631 0.811153941373936 0.933060047463361 0.995700549729975 0.000551585946754426 0.619869262582161 0.0459598257163285 0.521571689275618 0.816673049360567 0.498717135286033 0.763509301000582 0.98169851857216 0.00578723604386914 0.9450522809612 0.336914804052065 0.919989551720302 0.979160235514035 0.912992493305272 0.97147074649531 0.998235579469059 0.00103427665552725 0.753642861716639 0.0828837556884361 0.671611642739376 0.893129201558493 0.651130353921565 0.858290010767161 0.990160335089402 0.00405496354805035 0.923254071498354 0.262207326180112 0.889412211012941 0.970470132958439 0.880089640575356 0.959706107966332 0.997479345928266 0.00242207673297462 0.877659392484944 0.174872337716822 0.827469264580616 0.951451428615893 0.814016812992693 0.934224702528069 0.99578028253179 0.00433268838605492 0.927837061993228 0.275278940394573 0.895788005557569 0.97231808949624 0.886934589193642 0.962201432941299 0.997641194740902 0.00611561731694075 0.947865185456832 0.349428524009874 0.923982273872344 0.980263537503544 0.917302999596754 0.97296990848688 0.998330713364675 2.9472114910954e-05 0.0801078911102273 0.00256606198728375 0.0550164638945363 0.192179861802957 0.0504499327592216 0.147058694315681 0.741240652426516 0.000452454803585168 0.572188150529231 0.0380102807786542 0.4720619752235 0.78512031106807 0.44933932610976 0.725877753385801 0.977775683892095 0.00255645356437459 0.883353752870582 0.182820862997272 0.835060704852176 0.953891570749449 0.822072891145876 0.937473791576352 0.996001736326938 0.00207438307520308 0.859981889581472 0.153580282313262 0.804157843211029 0.943753110917315 0.789350482657532 0.924012913343665 0.995074777572632 0.00701137758447495 0.954260284202549 0.381316999530866 0.933100192803274 0.982756799651334 0.927158904474943 0.976362340152483 0.998544978308295 0.00443233873016063 0.929351410311369 0.279858685232451 0.897900899631371 0.972926235119151 0.889204784212209 0.963023379871159 0.997694334698582 0.001172086075378 0.776147830216882 0.0929130380304823 0.69861349345342 0.904506510795785 0.679011399819273 0.872848221699446 0.991308377405613 0.00158858925655894 0.824600881770502 0.121949612500822 0.758629870313272 0.927762049074721 0.741486802674774 0.902986592453304 0.993575200528368 0.0009406513572317 0.735587206260589 0.0759441813577051 0.650333305473298 0.883719251657984 0.629257496413194 0.846340244827561 0.989190552886404 0.00487639233832829 0.935395974239866 0.299592675060256 0.906365201045292 0.975341536639571 0.898308368871251 0.966291525227099 0.99790478587181 0.00205473592695325 0.85882966645805 0.152344737321708 0.802651657142131 0.943244754579361 0.787760472166026 0.923340638159168 0.995027819916833 0.00316092781277337 0.903560809471395 0.216785075712218 0.862329910417076 0.962399238076825 0.851106493698332 0.94884833028554 0.996765817446801 0.00720907243604636 0.955467211048219 0.387945427144082 0.93482733449029 0.983225011596942 0.929027764868287 0.977000120001741 0.998585104343434 0.00361152700158926 0.914600566353682 0.240346000992135 0.877449365754933 0.966949905611678 0.867268824048318 0.954962260972362 0.997169470266468 0.00116877663800955 0.775655606860114 0.0926747280570219 0.698017115130583 0.904261717296527 0.678394089356959 0.872533710129419 0.991283952611631 0.00340236840838168 0.909806877010069 0.229585654488995 0.870864727147309 0.964982211020605 0.860224321352079 0.952316056694331 0.996995359134789 0.00241880298198345 0.877513738330845 0.1746767891374 0.82727561568921 0.951388762498188 0.813811462473062 0.934141339452164 0.995774581640915 0.0076079972487087 0.957719796433833 0.400905118271366 0.938056254379713 0.984096904208189 0.932523279045772 0.978188378617863 0.998659732867987 0.000860099469785882 0.717795446055393 0.069890082449734 0.629692872710612 0.874190203833842 0.608122639908858 0.834322312666136 0.988189218004826 0.00256417506496861 0.883664941778039 0.183273011918805 0.83547673442867 0.954024373022792 0.822514717392354 0.937650789808862 0.99601375903996 0.00409221383427189 0.923902134515728 0.263987463746862 0.89031209261063 0.970732130260689 0.881055237258353 0.960059676307481 0.997502326619569 0.000477873728882819 0.58551826342538 0.0400611323187446 0.48570776129846 0.794202006193961 0.462904199827088 0.736623345043036 0.978933453507671 0.00117954878080905 0.777249906634277 0.0934499681973092 0.699949720849353 0.905053952594569 0.680394776025939 0.873551781171696 0.99136295611596 0.00415989682129734 0.925052184028569 0.267200385300547 0.89191039079095 0.971196512988486 0.882770659532332 0.960686537111269 0.99754303137172 0.00538196297752122 0.941135497832817 0.32080330790687 0.914447974264569 0.977617152391088 0.907015276246512 0.969376101546767 0.998102195137916 0.000590909080245777 0.635965851596544 0.0490773882740564 0.538733288400335 0.826765008253397 0.515937691973618 0.775724159868201 0.982896254277175 0.00130300157753971 0.794027197682041 0.102242009497738 0.720455183424524 0.913279200993609 0.701667029772586 0.884156778474234 0.992175828433874 0.00452489331050445 0.930702341083158 0.284061584916785 0.899788374092501 0.973467723323684 0.891233547252786 0.963755551498861 0.997741598988182 0.00184608518015747 0.845314443440605 0.139000405968118 0.785103880653188 0.937220417922789 0.769269228667881 0.915393069187727 0.994467805685349 0.00299898780219217 0.898865086363262 0.207962012754426 0.855946677127573 0.96044299575314 0.844296835238587 0.946226471359563 0.996591220759781 0.0014084985188148 0.806485421468823 0.109622927925388 0.735883198698417 0.919257951000964 0.717725696167547 0.89190566457842 0.992758376351182 0.00125458710322731 0.787757550394282 0.0988141800322364 0.712756204907839 0.910229097033359 0.693670616931668 0.880216735983521 0.991875956110247 0.00226237451135677 0.870126656686705 0.165225229721449 0.81748886456844 0.948194012115387 0.803443077848023 0.929896604271378 0.995483035951993 0.00316698517090188 0.903728035347758 0.217111344583434 0.86255775565105 0.962468675791407 0.851349711814114 0.948941464961469 0.996772002914313 0.00208978183801903 0.860871929463365 0.154546179169198 0.805322405368016 0.944145235456429 0.79058016543557 0.92453165160965 0.995110967196477 0.00279296069674074 0.892189000553203 0.196449731566288 0.846919965071728 0.957640211264836 0.834681111812403 0.942476714549066 0.996339933569049 0.000764448774442176 0.693293826580311 0.0625986526196612 0.601785605772189 0.860630671277564 0.579674878719304 0.817363604785025 0.986729764304425 0.00501223390080718 0.937044683936629 0.305418676390533 0.908682455548052 0.975996985473105 0.9008031901434 0.967179438333712 0.997961732316026 0.00160403929521765 0.825998574592793 0.122991448564659 0.760400513107295 0.928409057324744 0.743340657141356 0.903832503596333 0.993636787985181 0.00253958488226845 0.88266810946598 0.181831362176829 0.834144493818104 0.953598767356664 0.82109999100702 0.937083606611636 0.995975217759492 0.00177696512907546 0.840249371812525 0.134487940209848 0.778583671977814 0.934933099718587 0.762413967693429 0.912384835088855 0.99425345633773 0.00376891321531933 0.9178857941949 0.248249625252661 0.881979341028596 0.968291127128374 0.872120269785633 0.956768208684378 0.997287777166096 0.000769672310163554 0.694741052423174 0.062999755022195 0.603417626897814 0.861446100266507 0.581334474241616 0.818378760129214 0.986818706293818 0.00120726972563888 0.78125050078651 0.0954389636235473 0.704811365659422 0.907033731170392 0.685430869954607 0.876098505564331 0.991559835546852 0.00226394981616764 0.870205474300971 0.165321475134317 0.817592930349412 0.948228271086239 0.80355322783403 0.92994206918848 0.995486171860035 0.00147292741499326 0.813380175080047 0.114071947364281 0.744496510623456 0.922520727901656 0.726711247018288 0.896148875101082 0.993073389567465 0.00893863573734149 0.963832654209921 0.440490790872833 0.946854299895743 0.986450123457873 0.942058647876776 0.981399371269538 0.998860550487403 0.00407371056238647 0.923581591014332 0.263104277385706 0.889866925521365 0.970602570008735 0.880577540645005 0.959884824575136 0.997490963859172 0.00249581587484887 0.880851017056361 0.179252860556048 0.831719195839387 0.952821447918784 0.818525442779885 0.936048177176699 0.995904745422217 0.00144262225638499 0.810199248079859 0.111984759861151 0.740516031142608 0.921019459212142 0.722556946321085 0.894195221155917 0.992928698102167 0.000912702732629954 0.729673620328925 0.0738524640145888 0.643437257497183 0.880580790004908 0.622187270331253 0.842372860214729 0.988862926118503 0.00811641064430658 0.960282543949158 0.416661206104013 0.941738370205063 0.98508574284142 0.936512031165588 0.979536964152148 0.998744224824248 0.00116404039056666 0.774947397490674 0.0923334594505902 0.69715950735898 0.903909196565504 0.677506500763415 0.872080889359749 0.991248757976846 0.000308951054633188 0.477299568076097 0.0262677181267069 0.379065358539458 0.713840482266405 0.357785431645406 0.643860340608977 0.967780850979421 0.00157218461671628 0.823092089483702 0.120840727796887 0.756721015310103 0.927062162124573 0.739488929032734 0.902072002166803 0.993508491474335 8.61489461913016e-05 0.202912085020462 0.00746435691130005 0.145437255338195 0.410180834862217 0.134433216031092 0.335108592125049 0.893320530008705 0.00127369445186629 0.790276920207295 0.100170096118972 0.715844720909813 0.911458099275728 0.696877072348032 0.881803265730006 0.991997005609002 0.00120800651504567 0.781354875216722 0.0954917111716034 0.704938437566373 0.907085227018956 0.68556256272041 0.87616479755625 0.991564946133992 0.00100516540601017 0.748298293412602 0.0807370621234043 0.665277854423304 0.890370513788385 0.644610568052944 0.854778236054665 0.989877954599442 0.00124653346054334 0.786677453861644 0.0982414594720165 0.711434242699879 0.90970081262258 0.692298737909832 0.879535209099963 0.9918238317882 0.00149695109803409 0.815827141781063 0.115719645615025 0.74756637171551 0.923670932078914 0.729917276665939 0.89764714132531 0.993183955819929 0.000768798190716478 0.694499821286169 0.0629326571734206 0.603145451862837 0.861310309192826 0.581057665845301 0.818209667737999 0.98680390561209 0.000760306541817026 0.692136403628675 0.0622803395829076 0.600481854565795 0.859977191696684 0.578349458593425 0.816550496746555 0.986658376615188
82101 0.00172083220777164 0.389738260430321 0.234321699960257 0.847607424894361 0.955435057240248 0.726591550817044 0.983059419457852 0.993806896471004 0.00324078687409244 0.546395976617118 0.365972237057297 0.91297313143132 0.975867119046877 0.833679106140405 0.99094632383987 0.996706936391868 0.00268246801467016 0.499120114474389 0.323184763788365 0.896678387266243 0.970974129178442 0.805697271200553 0.989076450003461 0.996022037356846 0.00231269606226962 0.462019915432267 0.29154996527963 0.8820675543075 0.966476759112716 0.781357818202134 0.987347367464468 0.995387240567416 0.0010585262517476 0.281910171589769 0.158336099422588 0.773707245780287 0.929473229844791 0.620295823530757 0.972731183599401 0.989964228492787 0.00395767846486096 0.595483281834295 0.41363116243098 0.927644054578847 0.980165762442547 0.859662600938168 0.992579424462079 0.997303765915278 0.00202580777157707 0.429241493551128 0.264910330595213 0.867544919376102 0.961899601294986 0.757838183077911 0.985577292219503 0.994735929055157 0.00148655440586328 0.35548975991568 0.209052056874767 0.827694627815795 0.948760106086428 0.696527431892574 0.980437336338761 0.992836198175782 0.0019798513752685 0.423617812622892 0.260457146356637 0.864880400858436 0.961047936614597 0.753593581578276 0.985246781237206 0.994614150607604 0.00255969217380538 0.487379453931082 0.312996473871116 0.892244681514404 0.969620565165913 0.79823788728081 0.988557103412917 0.995831518357842 0.0015828451613033 0.370019111100293 0.21963590201399 0.836475635505268 0.951731188969693 0.709648062384022 0.981607261265497 0.993269712048369 0.00197380204419582 0.42286933091794 0.259866973972121 0.864521678301919 0.960932992160321 0.753023778021025 0.985202146130079 0.9945977005999 0.00253371493717491 0.484824817298922 0.310801695711768 0.89125751548034 0.969317877867567 0.796585847551709 0.988440842175983 0.995788851227268 0.00226784889507773 0.457145227207705 0.287512650241871 0.880010491223976 0.965834995055227 0.777986247061585 0.987099814334947 0.995296240937739 0.00345424300771302 0.562206200582458 0.380946223687736 0.917925652786334 0.977329348758114 0.842364961584964 0.99150284850298 0.996910463267977 0.00730644587861102 0.73167693196886 0.566477274007421 0.95959344044415 0.989193895677156 0.919008976141952 0.995980289171108 0.998542634466722 0.00118052719463308 0.304533752989873 0.173437942761067 0.792254626163738 0.936304766079884 0.645658518959583 0.975483086960035 0.99099311755385 0.00329475707497414 0.550499664609167 0.369825651161219 0.914280726573157 0.976254298682228 0.835964046066387 0.991093785828393 0.996760878942844 0.00244698314820256 0.476108954519472 0.303372037264466 0.88782686373493 0.968262209575898 0.790869284798267 0.988035008924675 0.995639862996918 0.00158517498788478 0.370362581113955 0.219888502483045 0.836677042557389 0.951798820017145 0.709951512821467 0.981633839753646 0.993279553054254 0.0055356644878555 0.67344759996507 0.497041327936102 0.947259528495762 0.985761313733931 0.89563419553614 0.994691851662089 0.998073916945999 0.00213617847811361 0.442311555788133 0.275390950259452 0.873535183892456 0.963800739776635 0.767460029246293 0.986313768691405 0.995007101084261 0.00197829224222045 0.423425086512832 0.260305126791268 0.864788126403975 0.961018375855632 0.753446973423104 0.985235302868596 0.994609920412371 0.000830021842962513 0.235337161863459 0.128524256818745 0.72828810807171 0.911751924770317 0.561535079752966 0.965475595724083 0.987233768705427 0.00346387965569652 0.562894159182447 0.381605715188724 0.918136021145271 0.977391207114893 0.842735821732778 0.991526368842434 0.996919061699136 0.00137681051746111 0.338094909232768 0.196636551510205 0.816464406209213 0.944895154169245 0.68005285166303 0.978908635866506 0.99226875140397 0.00186459517194805 0.409016502463199 0.249049665408607 0.857702532562744 0.958734969376084 0.742265618994189 0.984347334198078 0.994282481946707 0.00137216029560367 0.337337157252703 0.196101911970676 0.815956183207651 0.944718485562997 0.679315258654952 0.978838573803197 0.992242717773494 0.00208414799481401 0.436225157321259 0.270487420072467 0.87078009106669 0.9629286687856 0.763020958071349 0.985976164119219 0.994882826380746 0.00196134171037649 0.421321504511443 0.25864839398498 0.863776764883907 0.960694084685501 0.751841781845067 0.985109352610331 0.994563499061793 0.00201673006615893 0.428139328797481 0.264034922228045 0.867026942685639 0.96173433144163 0.757011351489546 0.985513183331428 0.994712311864864 0.00426656036534931 0.613521902288052 0.432044660395552 0.932548415069169 0.981580833846238 0.868521727067093 0.993115065613384 0.997499247992742 0.000636302327760914 0.190866783517049 0.101557054919796 0.672603134429468 0.887877721577146 0.495355725501079 0.955424966212058 0.98340845434112 0.00285558668817492 0.514794205133951 0.337051741435621 0.902345727108362 0.972690357173749 0.81532726435757 0.989733649542306 0.996262944562965 0.0041494066387789 0.606871488934822 0.425197167851498 0.930768248108497 0.981068448981546 0.865295866159233 0.992921226408876 0.997428521938949 0.000858015389510115 0.241363664413429 0.132288706915071 0.734807478885666 0.914386791509662 0.569691470812688 0.966565230188953 0.987645474762361 0.00192001166121145 0.41612778194636 0.254577784620173 0.861246341037732 0.959880337121865 0.74783909586911 0.984793071499139 0.9944468944426 0.00381196150783573 0.586379970469137 0.404527775077725 0.92507522633214 0.979420226863148 0.855057358827779 0.992296830427783 0.997200579170607 0.00182497014352418 0.403825001728878 0.245046676433995 0.85505576397392 0.957875133754623 0.738127261887347 0.984012281442616 0.994158833779685 0.00421301070476775 0.61051001478222 0.428934902061973 0.931746163011937 0.981350098035474 0.86706651103431 0.993027792136781 0.997467406720849 0.00232257304254175 0.463081817061874 0.292433037087873 0.882511177128572 0.966614880150844 0.782086686742055 0.987400619308357 0.995406811962037 0.00191429330970854 0.415401871113408 0.254011086174729 0.860888830756462 0.959765092877811 0.747275126784116 0.984748252336241 0.994430366936546 0.00282024757160815 0.511674381480129 0.334267008553041 0.901239760567282 0.972356660400091 0.813439540537157 0.989605979562276 0.996216160975938 0.00110674924662054 0.29102555196113 0.164370403929219 0.781420189731955 0.93234132680775 0.630742114121277 0.973889536490103 0.990397764641667 0.000473167488716211 0.149214462888111 0.0775271279480021 0.60434312331412 0.854812529758594 0.421903244698202 0.940954958292744 0.977811519530467 0.00282234081392846 0.51186028925179 0.334432602816289 0.901305965596034 0.972376652648091 0.81355242696913 0.989613629992058 0.996218964627611 0.00184530110807753 0.406499968023089 0.247105822331655 0.856425935061952 0.958320721720381 0.740267010355124 0.984185960598309 0.994222935160029 0.00108905248720383 0.287707315396313 0.16216595844434 0.778651469914155 0.931316273325358 0.626975887277654 0.97347604582669 0.99024308255546 0.00191337435827648 0.415285048077235 0.253919936746695 0.860831206574051 0.959746511225979 0.747184260979711 0.984741025197104 0.994427701768663 0.000891020231616793 0.248348531088768 0.136685756843485 0.742103543353505 0.917298274352532 0.578927105012285 0.967764815257984 0.988098048123846 0.00157558548925541 0.36894647173418 0.218847763793022 0.835844865339073 0.951519232260911 0.708698443804924 0.981523948740379 0.993238862391014 0.00103364524834085 0.277115097780925 0.15518867678341 0.76951118357338 0.927896309426698 0.614671827362245 0.972092434670547 0.989724885019775 0.00215579963609815 0.444572967622487 0.277223172905741 0.874543963574551 0.964119068135879 0.769091279016324 0.98643690840871 0.995052416262797 0.00150783391098837 0.358757784048482 0.211415465163082 0.829715235420732 0.94944770213124 0.699527827601838 0.980708494091047 0.992936733629245 0.00186068195269902 0.408507818200762 0.248656221233726 0.857445447854544 0.958651617466054 0.741862745686983 0.984314870728466 0.994270503936591 0.000494586330236947 0.154925328432665 0.0807547377504611 0.614883866386135 0.860223809782825 0.432742245218735 0.943368329556235 0.978752454993991 0.00476334283280898 0.639404750981896 0.459371510337052 0.93918361469936 0.983478177596755 0.880649141937723 0.993831743489219 0.997760589444698 0.00451662926175047 0.626995749709281 0.446133698945489 0.936059146370867 0.982587170279595 0.874917948020536 0.993495401940869 0.997637970119219 0.00173792458478746 0.392095630000975 0.236102711950071 0.84888189780498 0.955854724194102 0.728553976382447 0.98322351624386 0.993867536077393 0.00386076292531766 0.58947371168445 0.407607569510011 0.925955532105809 0.979676050727084 0.856632824200606 0.992393830374056 0.997236002071047 0.00063087251758672 0.189545932097866 0.100777274046884 0.670711966733199 0.887021186060429 0.493212150979292 0.955058325198895 0.983267953734212 0.000934673904404604 0.257392524749885 0.142433934552888 0.75115931032853 0.920858316956963 0.59055129559438 0.969225319165142 0.988648105176134 0.00270301996087987 0.501033359011619 0.324861010604495 0.897385258576921 0.971189040492265 0.806892537974717 0.989158825885776 0.996052244737412 0.00453049042094421 0.627715359164368 0.446894428357187 0.936243133482129 0.982639757959428 0.87525442056732 0.993515263591307 0.997645212508012 0.000144398298920227 0.0507876985302549 0.0249982631334038 0.31786342384939 0.642367242619118 0.18210238336524 0.829401547845784 0.930767610602306 0.000825932131770651 0.234448724610822 0.127971571779188 0.727308761590309 0.91135335813396 0.560317554484203 0.96531043678034 0.987171314147744 0.0059777459876244 0.690208955635205 0.516354607591016 0.950989412808671 0.986806220330695 0.902639844905871 0.995084658241117 0.998216897046809 0.00301703150044352 0.528556914115949 0.349485278994687 0.907099433294877 0.97411798094071 0.823488321457138 0.990279231432056 0.996462781982048 0.00357250712447341 0.57050299210451 0.388944542366121 0.920435130065236 0.978065920014539 0.846799167162212 0.991782793413005 0.997012787085857 0.00212345424174046 0.440835218892665 0.274197827015143 0.8728722992273 0.963591275436151 0.766389829384836 0.986232713502187 0.994977269008251 0.00159403527631244 0.371665392556189 0.220847656576123 0.837438488475709 0.952054300836166 0.711099772341212 0.981734220682335 0.993316717256254 0.00240766722605308 0.472060635016923 0.299951549572706 0.886199605664891 0.967759427117007 0.788171083548442 0.987841529103158 0.995568805904078 0.00274127575419229 0.504556265360701 0.327959380254716 0.898675683461179 0.971580743227419 0.809078838615076 0.98930890775238 0.9961072717981 0.00176422285086389 0.395687467335003 0.238826964885671 0.850801777339861 0.956485233649861 0.731519068808746 0.983469888106986 0.993958555144072 0.00173509202925358 0.391706220019353 0.235808130707334 0.848672164309485 0.955785723077342 0.728230707562172 0.983196541791942 0.993857568938789 0.00105620194635983 0.281464916159208 0.158043063864926 0.773321734539574 0.929328842346288 0.619777396916381 0.972672753150975 0.989942342470031 0.00259379194988908 0.490694862030107 0.315856554883539 0.893513704262771 0.970008970258179 0.800366310024123 0.988706222321027 0.995886234705118 0.00279235429515922 0.509183578045447 0.332052575823623 0.900349025415588 0.972087475053347 0.811922177273393 0.989502951337004 0.996178401554445 0.00134872652971215 0.333492188606864 0.193396925612532 0.813351744439977 0.943810708197249 0.67554607077552 0.978478318271285 0.992108816897241 0.00157172919093921 0.368375211086064 0.218428465950918 0.835507824362614 0.951405884477094 0.708191486695637 0.981479386393748 0.993222360110142 0.00209837363878103 0.437902331400696 0.271834622159989 0.871545184598321 0.963171238668861 0.764251343962544 0.986070108283297 0.994917413339528 0.00167478644058593 0.383296139738485 0.229482493316542 0.844064859332113 0.954263832908512 0.721161266197784 0.982600978142149 0.993637417996335 0.00498341654446022 0.649801932195376 0.470662263733279 0.941724934310091 0.984199709928954 0.885337806576774 0.994103831113039 0.997859745179785 0.00144721710830772 0.349360326628629 0.204645821446077 0.823830481252064 0.947438578594273 0.690820514562654 0.979915500945517 0.992642621335085 0.000826164091838614 0.234499169985552 0.128002937576958 0.72736449672327 0.911376060214651 0.560386790612574 0.965319846481371 0.987174872771069 0.00214103881918845 0.442873434015442 0.27584566690056 0.873786572742795 0.96388011658729 0.767866242525995 0.986344478946354 0.995018403071563 0.00457324404390571 0.62991767446592 0.449227861165205 0.936804047515904 0.982799987099187 0.876280991915444 0.993575771745278 0.997667275176041 0.00382865602590706 0.587443510608814 0.405584907782435 0.925378707086926 0.979508460664097 0.855600175589089 0.992330289347864 0.9972127983558 0.00406535135874446 0.601958185430344 0.420182643614616 0.929432280895212 0.98068298166429 0.862882599231887 0.992775317530345 0.997375272609097 0.00192259318601196 0.416454903639988 0.254833338294737 0.861407137491008 0.959932148049289 0.748092875538116 0.9848132188954 0.994454323681501 0.00162873054537305 0.376715708665068 0.224581098802548 0.840353185590642 0.95302922250938 0.715510167933704 0.982116970747685 0.993458379254506 0.00173667140302442 0.391923408127509 0.235972410863078 0.848789178927329 0.955824223192023 0.728411050181371 0.983211592853238 0.993863130392595 0.000559814798685585 0.1718557083345 0.0904472016187012 0.643786765938571 0.87447290246638 0.463385170992812 0.949637715161037 0.981182791084741 0.00179261313526951 0.399517900433655 0.241746363397041 0.852820475122444 0.957146025828859 0.734648338428657 0.983727876881566 0.994053834926901 0.00426263458609395 0.613302670047991 0.431817820506018 0.932490239434132 0.981564111649993 0.868416121564678 0.993108741476092 0.997496940784058 0.0013507262311703 0.333822029278165 0.193628458682673 0.813576860506923 0.943889332825595 0.675871158762647 0.978509537720508 0.992120423108718 0.000961763384739065 0.262896580216689 0.145962910100691 0.756466315845975 0.922917555875204 0.597447944555272 0.970066973617209 0.988964615339546 0.00536720079886879 0.666577347740795 0.489274316052356 0.945685328489096 0.985318505374754 0.89269363642252 0.994525231287303 0.998013246028011 0.00317411437028013 0.541222450612003 0.361146917030162 0.911301850169724 0.975371083292653 0.830767315489137 0.990757295826367 0.996637773778038
82121 0.000202563482554949 0.538853639876855 0.425266819155568 0.923131597278977 0.780033620125195 0.878353681918101 0.965616004134376 0.951371461353879 0.000254900629591912 0.595223358792641 0.482178472959305 0.937937984361047 0.816937520419406 0.900858880560685 0.972482979236851 0.960968282260063 0.000229643370461008 0.569847703372904 0.456190672357526 0.931577533432767 0.800809845236215 0.891139412571743 0.96954794126873 0.956859540184867 0.000334547761041375 0.658718101491387 0.549999635541034 0.952007823136996 0.854173982134797 0.922641470551311 0.978897457523641 0.96998409756005 0.000313577909672538 0.644015149283134 0.533926897254141 0.948961232323946 0.845921957372358 0.917891458168024 0.977517535493746 0.968040349053121 0.000367929791635532 0.679773856805991 0.573419165973755 0.956172678197025 0.865630715014672 0.929165174470106 0.980775899052977 0.972633780239533 0.000152295774792018 0.46765757837462 0.357445620752435 0.900285228164779 0.727223923469646 0.844441348975143 0.954778033433991 0.936339564014991 0.000325134776720692 0.652271205137914 0.54292406950584 0.950686475803807 0.850581783683504 0.920579043876511 0.978299574977594 0.969141640282348 0.000346758770411315 0.666733683785722 0.558858626351905 0.953620009455568 0.858584478579319 0.925162603229444 0.97962568048988 0.971010800705472 0.000332593516006101 0.657399379952195 0.548548731680249 0.951739351116517 0.853442472880963 0.922222142123124 0.978776054731634 0.969812997579173 0.000225301829083964 0.565162006652446 0.451458684349537 0.930350590580483 0.797747091560341 0.889273526990757 0.968979206096241 0.956064569772423 0.000219727392797999 0.558993938084039 0.445260871084111 0.928709200524357 0.793673744628194 0.886781900734104 0.96821705645561 0.95499985617262 9.13269750578529e-05 0.34502281268789 0.250132170538176 0.844087144771142 0.615181113809201 0.764986126859049 0.926794183540506 0.89816277662777 0.000191390298615699 0.524724518617817 0.411458607595834 0.919006715072261 0.770141894401176 0.872158707758325 0.963681210069077 0.948677725964032 0.000191599525183661 0.524997044528356 0.411723267379651 0.919088019022852 0.770335289359002 0.872280503708543 0.963719438592141 0.948730906715577 0.000588129737601579 0.772416809738834 0.682457987267647 0.972130491734617 0.911504292755473 0.954488540676257 0.98788898521848 0.98270640100933 0.000140693790236487 0.447988611480312 0.339456201839761 0.892941677534617 0.71122334148655 0.833744626797697 0.951230237827683 0.931449075712889 0.000309672894100731 0.641136176342493 0.530806241632295 0.948350677141208 0.844281051841667 0.916941759399122 0.977240394282736 0.967650248807554 0.000476002728671816 0.733093003520591 0.634936728626362 0.965786440216838 0.89288034440359 0.944358436366884 0.985077038923064 0.978717081289972 0.000186403341991312 0.518135004870231 0.405079176443858 0.917019282033799 0.765433936610245 0.869185340403526 0.962745571913563 0.947376677110899 0.000222466738222954 0.562046708305154 0.448323947891623 0.929525354074517 0.795695733095405 0.888020172126564 0.968596209048408 0.955529440498929 0.000141367492502449 0.449170397162314 0.340528299601304 0.89339755145937 0.712203611727791 0.834405826391724 0.951451403035981 0.931753510244639 0.00010729769804726 0.382296307434294 0.281561232280701 0.864143009071786 0.652562219345617 0.792718453371471 0.937005020538486 0.911987914453473 0.000282319169828215 0.619586428959416 0.507718277922938 0.943627049877317 0.831728453651838 0.909619366432527 0.975089496266461 0.964625840355754 0.000311150352417168 0.642230889454827 0.531991837411964 0.948583389579984 0.844905978850119 0.917303648328691 0.977346049888903 0.967798957222443 0.000158362232443666 0.477394420215057 0.366467458348959 0.903737871226213 0.734904376064585 0.849504367137356 0.956435156173955 0.938628919534655 0.000141071557297978 0.448651901227782 0.340057791111816 0.893197780025918 0.711773831998903 0.834116031923244 0.951354499944821 0.931620115798971 0.000404563636025653 0.700081564222299 0.59646772393539 0.959983901141577 0.876296841369322 0.935165721997042 0.982486813289684 0.975050896655623 0.000130531545729744 0.429526830233921 0.322851186830254 0.885559686089594 0.695582997148482 0.823089514645648 0.947631704857324 0.926503740242033 0.000289980285686217 0.625878479527968 0.514410490246779 0.945034927176919 0.835443583498778 0.911797175530174 0.975731827684789 0.965528444634438 0.000214547387509389 0.553103422431595 0.43937478860934 0.927113069284742 0.789738784171208 0.884363939717355 0.967474488766925 0.953963168537354 0.000453289110192256 0.723413251453986 0.623525299522612 0.964132754725284 0.888111048633829 0.94173153205307 0.984340631370518 0.97767394022834 0.000253368722115634 0.593769829395924 0.480673182722453 0.937586077870477 0.816034083384762 0.900319071066344 0.972321170709932 0.960741497187666 0.000428911096775814 0.712211948100286 0.610457007967872 0.962170398041386 0.882496329373016 0.938621591593166 0.983464919864642 0.976434335966203 0.000197073972580661 0.532018338372213 0.41856456309259 0.92115883539912 0.775282363366429 0.875386861350967 0.964691865235828 0.950084262538138 0.000120244365129225 0.409536667079932 0.305169889570392 0.876972451743147 0.677925101576117 0.81081613189111 0.943404486360298 0.920713745244529 0.000473053574480175 0.731874601642262 0.633494265384995 0.965580386418667 0.892284179663511 0.944030809566973 0.984985358057133 0.978587176659337 0.000214772856346852 0.553363089895154 0.439633588333367 0.927184029663377 0.789913181107628 0.884471333061835 0.967507531716325 0.954009285250464 0.000218131244220941 0.557195468859301 0.443460365443959 0.928224874770665 0.792477025997045 0.886047684758371 0.967991883251567 0.954685425380548 0.00048109593978092 0.735171337247022 0.637401336727848 0.966136549426993 0.893894541150961 0.944915312972581 0.98523276473827 0.978937756234337 0.000547736206461795 0.75965961782391 0.666833194323694 0.970135424499188 0.905590718772727 0.951293831646408 0.987006928316503 0.981453977558703 7.2231055561207e-05 0.294093493725266 0.208745688286727 0.810669041913814 0.558369830321683 0.720233057252252 0.909196336283274 0.874613424328604 0.000379988228019237 0.686755206930053 0.581290994169183 0.957504869509816 0.869338972045482 0.931259277834002 0.981374809126091 0.973479491844886 0.000411723044978046 0.703753299278409 0.600684420741834 0.96065262813228 0.878186639191546 0.936221642164895 0.982786227197235 0.975474265103065 0.000336981887046517 0.660346523504697 0.551793838327812 0.952338073582075 0.855074974326636 0.923157489699775 0.979046743848021 0.970194519992747 0.000184029887938055 0.514934263395495 0.401994196235795 0.916038743965492 0.763124881905613 0.867721108024843 0.962283133180274 0.94673401946359 0.000477636070213099 0.733763046189777 0.635730742371279 0.965899502270892 0.893207691345155 0.944538242929379 0.985127334991928 0.978788351271163 0.000379711590418141 0.686598456371324 0.581113658621911 0.957475215111127 0.869256193788266 0.931212624212727 0.981361487655911 0.973460676045764 0.000353384644537162 0.670927536420902 0.563521291734495 0.954450300020664 0.860867866529011 0.926463050968598 0.980000183573389 0.971539054483271 0.000188354553671238 0.520734872669995 0.40759160444271 0.917808393651877 0.767298765131954 0.870365028160333 0.963117335051069 0.947893506308294 0.000127753135118793 0.42426240061707 0.318165016158174 0.883360820269549 0.69100755303301 0.819934406572275 0.946553515195525 0.925024971539934 0.000218859209787403 0.558017523428313 0.44428298026305 0.928446577802692 0.793024537896067 0.886383720659414 0.96809497379802 0.95482937298173 0.000337168796328484 0.660470923291093 0.55193101886293 0.952363244791643 0.855143698947652 0.923196828917147 0.979058119855357 0.970210555842681 0.000229315648603208 0.569497528040518 0.455836326757011 0.931486427487698 0.800581892351641 0.891000762464627 0.969505738737193 0.956800536703054 0.000631203247830457 0.784609235909648 0.697582924175832 0.973983927903602 0.917045567168649 0.957463901963243 0.988706592030666 0.983868167460408 0.00012242854133745 0.413897231193433 0.309000741567292 0.878901752440419 0.681843411176091 0.813562331841182 0.944358107655251 0.922018096528983 9.04318762289746e-05 0.342800237813175 0.248289144098549 0.842786410565291 0.612846595586709 0.763210600982462 0.926123058569626 0.897258267132689 0.000532595463901123 0.754501697554587 0.660573251525569 0.969312030675606 0.903165395487022 0.949977743274678 0.986642292589961 0.980936514515898 0.000227325724785979 0.567358969994603 0.453674794777488 0.930927982797221 0.799186487621782 0.890151240271659 0.969246953183458 0.956438774663716 0.000253252984909239 0.593659589667179 0.480559101010646 0.937559328799236 0.815965465453564 0.900278049030397 0.972308868576381 0.960724256246808 0.000155267801370273 0.472472677214154 0.361897391303088 0.902007124094048 0.731041482239136 0.846963646828382 0.955605338042301 0.937482100361521 0.000104358639392166 0.375758746609224 0.275976677094193 0.860848919709593 0.646238157819051 0.788117181629704 0.935345416787615 0.909732727360341 0.000330951006268693 0.656283112945461 0.547322019964233 0.951511371586324 0.852821953694206 0.921866172801023 0.978672932474892 0.969667675493427 0.000126658673120957 0.422161890117632 0.316301207312827 0.882471278645313 0.689167231441389 0.818660446598684 0.946116511603141 0.924425994704452 0.0001902092080889 0.5231802192192 0.409960119147043 0.918544670288702 0.769044037316551 0.871466786349899 0.963463889122241 0.94837543792361 0.000144330722768935 0.454308899164951 0.345202835855006 0.895357441208101 0.716437424192046 0.837252709448569 0.952400836348243 0.933061060523716 0.000334597096811812 0.658751261892634 0.550036143634759 0.952014562193592 0.854192354952224 0.922651998195415 0.978900504425026 0.969988391965101 0.00033705400822321 0.660394535440514 0.551846781019539 0.952347789343717 0.855101500263778 0.923172673978481 0.979051134879789 0.970200709661246 0.000386926555600809 0.690636035122958 0.585690172426715 0.958235339993914 0.871381394962961 0.932409050267534 0.981702807799056 0.973942839139272 0.00060832669210804 0.778301076092778 0.689733896522531 0.973031358683836 0.914191889333209 0.955933824364581 0.988286604974335 0.983271290186344 0.00025664621935779 0.596867015262071 0.48388313629363 0.938334172474243 0.817956223063758 0.901466905843161 0.972665067839241 0.961223528932756 0.000261572350777455 0.601434343145872 0.488633832020521 0.939425443224862 0.820770866611952 0.903143254675019 0.973166175034338 0.96192617344249 0.000131013076070778 0.430429445976941 0.323656814889379 0.885932374011868 0.696362234608922 0.823625124879764 0.947814160514999 0.926754117840182 0.000309311920774715 0.640867696907715 0.53051566318413 0.948293500272275 0.844127603384261 0.916852860714514 0.977214430523754 0.967613707345484 0.000396882041165603 0.696039504396001 0.591843373347115 0.959240662957471 0.87420292789569 0.933993218659487 0.982153762591638 0.974580094801396 0.000185561117313965 0.517004060411379 0.40398811375946 0.916673968156987 0.764619733744714 0.868669479133509 0.962582778086565 0.947150411180882 0.000386127432524416 0.690193964180483 0.585188209214939 0.958152489582378 0.871149416571629 0.932278587872866 0.981665620116176 0.973890299362729 0.0002732043933876 0.611819306573154 0.499512104382294 0.941855163556956 0.827083929375131 0.906884046610662 0.974279567035213 0.963488439348141 8.50869455422494e-05 0.329208143266347 0.237092520079475 0.834543934243824 0.598294795248898 0.752023638865232 0.921844622436159 0.89150401865572 0.000300350076123817 0.63407102359538 0.523184381663738 0.946832258081712 0.840218604693691 0.914583129053197 0.97655029223337 0.966679275432567 0.000224433149690533 0.564212188816938 0.450501982917311 0.93009979645415 0.797122939431228 0.888892486546217 0.968862850952808 0.955901977980608 0.000169744711515939 0.494734687723891 0.382729311733818 0.909610333511995 0.748206887772525 0.858166097100145 0.959237825411254 0.942508263829954 0.000693129951539413 0.800014257669976 0.716966903151343 0.976254536641208 0.923897306171679 0.961118774379792 0.989705829377657 0.985289137470559 0.00023094240893862 0.571230159771748 0.457590717135129 0.931936292609511 0.80170831263567 0.891685548149352 0.969714082884328 0.957091844059177 0.000197337618681021 0.532351246329282 0.418890023812031 0.92125589318398 0.775515239274002 0.875532653201345 0.964737383002832 0.950147638658605 0.000159422137608361 0.47905917536285 0.368017791034536 0.904316717420884 0.736202113342592 0.850355331746029 0.956712299663214 0.939012116558265 0.000474864264087461 0.73262397646291 0.63438123985538 0.96570718998532 0.892650989689916 0.94423241765263 0.985041780208977 0.978667121224814 0.000235954417198819 0.576481785825148 0.462925567664602 0.933285921263969 0.805100176435984 0.893742303784697 0.970338461398701 0.957965164331591 0.000200220276026007 0.535960548823132 0.422424935389047 0.9223017247821 0.778030332398429 0.877104743794699 0.965227517095036 0.950830227825263 0.000322827784935429 0.650653843923058 0.54115588692287 0.95035145895033 0.849674229917401 0.920056688502631 0.978147838810748 0.968927902810012 0.000267521153428205 0.606813824271057 0.494255543966097 0.940692870781484 0.824055980028231 0.905093136047313 0.973747359400414 0.96274148060762 0.000283402657431547 0.62048910687784 0.508675907464781 0.943830523181045 0.832264021456518 0.909933871660092 0.975182395261885 0.964756351150162 0.000292248666118418 0.627701767857806 0.516357234367708 0.945438395416131 0.836512334365725 0.912422013707781 0.97591570946036 0.9657869273524 0.000216002699884381 0.554774180236491 0.441041045131039 0.927568671643557 0.790859379145382 0.88505362840581 0.96768659287739 0.954259216459873 0.00048411316169863 0.736387357092012 0.63884575029904 0.966340596695544 0.894486349102827 0.945239983092475 0.985323494001337 0.979066339989895 0.000268380484727311 0.607578939501417 0.495057429925733 0.940871586664656 0.824520604327596 0.905368336295081 0.973829240129179 0.962856378748138 0.000173772514651091 0.500598361260335 0.388285639523304 0.911520389276731 0.752599965782911 0.860997115064667 0.960145134174166 0.94376611912252 0.000442500170895545 0.71856528270195 0.61785139478033 0.963289968802533 0.88569373507105 0.94039491780864 0.983964780107685 0.977141792902322 0.000327156189063549 0.653676101417885 0.544462213863083 0.950976328101131 0.851368035910098 0.92103116045724 0.978430806859932 0.969326517727514
82141 0.00886669388198044 0.229260092118378 0.231601708218092 0.848438467170028 0.923957303750647 0.762875272116682 0.855728334338372 0.910241707474041 0.0287523806270671 0.496048163016103 0.499349269563252 0.948782194473026 0.975732655947575 0.914134408367141 0.95152146086032 0.971063158100556 0.0345483321821483 0.543345036078878 0.546619493811985 0.957250849065397 0.979839848252578 0.927896562749587 0.959556495748536 0.975941165574254 0.0237698541941927 0.447388714389491 0.450655574877815 0.93840914794582 0.970648983295219 0.897502279050517 0.941669085182995 0.965036342185224 0.0277590289959314 0.48700559560141 0.490305072596976 0.946995141242313 0.974861022824699 0.911251530732411 0.94982492962573 0.970028957936867 0.0123931595118665 0.294404633905059 0.297155091708668 0.88703565016203 0.944578852100902 0.818603603973445 0.892703828659384 0.934318297740354 0.0138829451491352 0.318850224430641 0.321724930353543 0.898058762867496 0.950301473378112 0.835062694065162 0.903234175422008 0.941034254917511 0.00469480479288568 0.135574985197018 0.137129968726803 0.746940335995166 0.864984855833783 0.629124426270031 0.757718015225349 0.842446346433106 0.0293715633964639 0.501534106587103 0.504835149144236 0.94983811781923 0.976246869753801 0.915841281385047 0.952523736470779 0.971673443944284 0.0139741313213893 0.320293891230223 0.323175437575872 0.898664973305529 0.950614098201926 0.835975099647486 0.903812905741627 0.941401579851155 0.0267114116595906 0.477131827276261 0.480427057451971 0.944974599930721 0.973873420657499 0.908000814747297 0.947906325697494 0.96885758899128 0.0214175173466777 0.421201583725844 0.424424087600479 0.931951303169757 0.967454270909393 0.887270563637055 0.935529564399381 0.961255106994489 0.0183502502011814 0.383306275876975 0.386432421289219 0.92124335266314 0.96210580765221 0.870508687747049 0.925339570724895 0.954935346639364 0.00719850088541973 0.194253566545829 0.196328710823215 0.819401070546889 0.907816405683096 0.722800815690198 0.827804130740062 0.891531296094669 0.0267369528611286 0.47737681330071 0.480672180018866 0.945025638040525 0.973898394420441 0.908082811606739 0.947954794289078 0.968887204093408 0.0435651357739562 0.60230958162496 0.605468239471478 0.966104751093374 0.984093020281776 0.942464701279435 0.967948857398333 0.981000891423211 0.0134348062611431 0.311669153871238 0.314509010497002 0.894972645664027 0.948706592737262 0.830429564418529 0.900287339882144 0.939161018454222 0.0181240844281405 0.38032475150726 0.38344169967988 0.920321967418811 0.961642573488065 0.869078102691159 0.924462178311011 0.954388613336723 0.0374011107425828 0.563681478069446 0.566926341148122 0.960494809438184 0.981402974989463 0.933212619348575 0.962632325151245 0.977799729574984 0.0209650746695402 0.415893000167537 0.419104298220768 0.930554833541846 0.966760393788747 0.885070248985325 0.93420134198762 0.960434468440723 0.0103224313567481 0.257499327547093 0.260032063080173 0.867138679414082 0.934063856870617 0.789513504077067 0.873663029200922 0.922017296461495 0.00436824212530619 0.127309082732191 0.128783384481001 0.733007645397875 0.856301002134076 0.612073981545687 0.744175477964837 0.832593425063577 0.0206574390190942 0.412230358924281 0.415433490253914 0.929572887847968 0.966271834596471 0.883525657522921 0.93326725985498 0.959856790950845 0.0132643676363967 0.308899850011486 0.311725900824134 0.893750074359288 0.948073220373116 0.828599566822426 0.899119660858893 0.938417428212668 0.0269611722872472 0.479518214357819 0.482814707047378 0.945469770050969 0.974115655521708 0.908796596996468 0.948376554658602 0.969144855172281 0.0352294790603269 0.548359885207046 0.551628057525137 0.958071066941937 0.980235604958138 0.929238360657994 0.960334308815837 0.976411613471481 0.0268256208445678 0.478225619078101 0.481521446606678 0.945202108369148 0.973984733256084 0.908366371363057 0.948122378053505 0.96898959112855 0.0206114405447874 0.411678959543356 0.414880830611159 0.929423727259397 0.966197573883591 0.883291215947381 0.933125360832602 0.959768994036026 0.00959759255715796 0.243691582001948 0.246133526556659 0.858435228323795 0.92938752017418 0.777032519981835 0.865320592977963 0.916562909289687 0.0117526743631431 0.283371468908971 0.286060639107141 0.881540595772521 0.941698962231472 0.81049091036341 0.887449513093696 0.930944210351281 0.00692330028248063 0.188182683892551 0.190208284552175 0.813518644573473 0.904478104749085 0.714866839584528 0.822135995800592 0.887676221150778 0.0125096803202954 0.296376935433181 0.299138007575125 0.887981710020957 0.945072837356202 0.820006479459884 0.893608111970808 0.934897435065909 0.0226404348507579 0.435102184078399 0.438350494208617 0.935464983992869 0.969195357176626 0.89282601219289 0.938870601550931 0.963315252345082 0.0132988588312359 0.309461985944744 0.312290855680666 0.893999740173044 0.948202635666046 0.828973027918434 0.899358130034602 0.938569349013499 0.018820203785981 0.389415082561437 0.392559335477827 0.923092649375128 0.96303410777708 0.873385560974219 0.927100294735463 0.956031275135296 0.0164100476792464 0.356804185500537 0.359840306728374 0.912586857480885 0.957734629493325 0.857140476559548 0.917092790447212 0.949780214348267 0.0263776945766243 0.473910841382369 0.477204128801654 0.944299181676066 0.973542794224602 0.90691626084307 0.947264885162809 0.96846554357729 0.0248443498349751 0.458616503225541 0.461896822211601 0.940976703748362 0.971912774263577 0.9015963101944 0.944108837043464 0.966533468920616 0.00965925758363328 0.24488541986964 0.24733541517609 0.85921927639719 0.929810733668015 0.778150898550462 0.866072456318452 0.91705612687972 0.0140787267825204 0.32194266418832 0.324831954991562 0.899351646777156 0.95096795701884 0.837009530188978 0.904468403716536 0.94181740788979 0.0365234899222198 0.557608214834134 0.560863057342992 0.95954854960188 0.980947590145539 0.931659371143457 0.961735225080325 0.977258156753631 0.0255929946920285 0.466187382576816 0.469474894206794 0.942645689938913 0.972732338495545 0.904265553536696 0.945694368075226 0.967504749268252 0.023763104669414 0.447316793880206 0.450583557407597 0.938392332109818 0.970640694346639 0.897475514828833 0.941653104051292 0.965026525295497 0.00756776054947896 0.20226329002002 0.2044022932087 0.826739206763651 0.911948077460185 0.732784020992914 0.834869639856819 0.896309498177594 0.0115352508202066 0.279550545630928 0.282217735357784 0.879553377265821 0.940652991325453 0.807571970412947 0.885548550229232 0.929719690012668 0.00374391441297659 0.111073793822386 0.112384295030786 0.701631757615767 0.836175843334983 0.574731605426702 0.713599208937083 0.809885162192415 0.0116842894267282 0.282173891991586 0.284856214780529 0.880922579686105 0.941373926621012 0.809582287758903 0.886858367931393 0.930563636743704 0.00325665576592564 0.0979918473661112 0.0991652199393553 0.67154042179314 0.816097101816479 0.540228565212717 0.684171535545358 0.78740341701746 0.0234734854935828 0.444213928348634 0.4474763783432 0.937662243264826 0.970280665190451 0.896314113423875 0.940959226117726 0.964600161197378 0.00113602910534368 0.0364379364639042 0.0369044067794406 0.415778687094893 0.60702840875617 0.29028004137395 0.429895444555158 0.563174848162285 0.00768138347757196 0.204697158224613 0.206855226212041 0.82887971782906 0.913146486182215 0.735714220839807 0.836929517762746 0.897696874746617 0.0121653715193848 0.290518207596397 0.293247446695243 0.885139927942921 0.943587383412027 0.815797959543518 0.890891527303786 0.93315626026242 0.0168522664495471 0.363033710543769 0.366092668945047 0.914720048286472 0.958815776184525 0.860419800844162 0.919125765318679 0.951054436063955 0.0128434821994708 0.301969044511038 0.304759648670835 0.890607429915456 0.946441050873201 0.823909578445943 0.89611737713374 0.936502083843611 0.00172315922107538 0.0542785956051582 0.0549604308354195 0.519260873612128 0.700996300185244 0.383004271617949 0.533681575308867 0.661786475165351 0.0199722888388303 0.403914260018056 0.407097528642778 0.927285306388322 0.965131578103708 0.8799355748236 0.931090781791548 0.958508971936912 0.00901488343916779 0.232228674490308 0.23459138238816 0.850576566200196 0.92512406742856 0.765887356676259 0.857780832598044 0.911598782107783 0.00309462206676945 0.093558730624516 0.0946845924003534 0.660150022264863 0.808288569799599 0.527488565457833 0.673005872767846 0.778706913145024 0.00203601763552303 0.0635262538781995 0.0643163558143906 0.560756166737278 0.734816059304683 0.423196239005905 0.574951030993014 0.698131371396427 0.0188113427323998 0.389300966040397 0.392444889769906 0.923058568237881 0.963017017381146 0.873332474997221 0.927067849251088 0.956011095013968 0.0186919163931177 0.387758971417998 0.390898413155671 0.922596330118259 0.962785157776257 0.872612726778046 0.926627782953073 0.955737331559231 0.0179308407257174 0.377755403542371 0.38086423672265 0.919517799336575 0.961237877939748 0.867831019145396 0.923696331752385 0.953911051904811 0.0125256781706135 0.29664690040335 0.299409417358396 0.888110381833499 0.945139981916461 0.820197422047885 0.89373109435752 0.934976162513432 0.0337460071740254 0.537302703769711 0.540583854052268 0.956244163854425 0.979353630589127 0.926251878747857 0.958601757334924 0.975363284615844 0.0142872486906414 0.325206941712324 0.328111351909793 0.900693622346685 0.951658708880232 0.839033959418237 0.905749305684769 0.942629293503996 0.0248631947144251 0.458809566633763 0.46209008787444 0.941019874016529 0.971933992442493 0.901665273682279 0.94414985240716 0.966558611011035 0.0259030559070471 0.469264632021227 0.472554633903486 0.943310314960314 0.973058282346065 0.905330263487158 0.946325676434067 0.967891118417001 0.0373949286978044 0.563639242441776 0.566884178276126 0.960488292849386 0.981399840523639 0.933201915397549 0.96262614743708 0.977796001534649 0.0243802387543525 0.453820284742969 0.457095262670962 0.939893744136592 0.971380165733431 0.899867688009016 0.943079869532104 0.965902433118051 0.0296153278471611 0.503663110237899 0.506963913898755 0.950242329641704 0.976443553652338 0.916495360376879 0.95290738014143 0.971906907588458 0.00197620500036135 0.0617718393498391 0.0625415781710257 0.553384281471365 0.728953421367656 0.415920378593571 0.567633691462207 0.691797878570988 0.00435498503676453 0.126970296822403 0.128441252689967 0.732409763094459 0.855924946436907 0.611348876751845 0.743593856115514 0.832167487439717 0.00558128566065525 0.157269542616727 0.159027576418044 0.778373629374933 0.884031975180233 0.668701082866581 0.788192200287958 0.864173778873717 0.00390919716654499 0.115428384140849 0.116783513097949 0.710630155774323 0.842030137672443 0.585295084129499 0.722379493658179 0.816472754095026 0.0275623682972398 0.485179002752691 0.488477888324136 0.946626909133719 0.974681203102707 0.910658409459061 0.949475307593706 0.969815644527835 0.00384182513517407 0.113658366767467 0.114995417150764 0.707028243330718 0.839694858252978 0.581052817959969 0.718865972387029 0.813843186146129 0.0201107839204986 0.405613238382785 0.408800713947085 0.927759356787484 0.965368111373814 0.880678591874807 0.9315418546444 0.958788511970271 0.00626866062410837 0.173381205683677 0.175281883018324 0.797872276133194 0.895483024361945 0.694056120958948 0.807041155985713 0.877313559735542 0.0145114118121874 0.328682716252494 0.331602913971079 0.90209751775154 0.95238020288849 0.841155810178507 0.907089101544279 0.943477547455801 0.00826076826726116 0.216888888578464 0.219140074067211 0.839027548681038 0.918786726607971 0.74971872260847 0.846688272679877 0.904235189392608 0.0122650447935542 0.292223827356627 0.294962428140301 0.885977104238607 0.944025495572043 0.817036074610814 0.891691911755821 0.933669688013435 0.0126300508556327 0.298403339235074 0.301175209018247 0.888942757802495 0.945574099582939 0.821433438460737 0.894526622273425 0.935485218409202 0.0514417272205421 0.643264099764952 0.646288500506118 0.97137575655573 0.986605477226411 0.951226345642253 0.972941120366839 0.9839937966438 0.0173522495192325 0.36993973580764 0.373022807099367 0.917011985361311 0.959974476977288 0.863954033883915 0.921309482833294 0.952420663108183 0.0104088462589836 0.259113235533559 0.261656251235425 0.868106207874189 0.934580788029812 0.790910012739482 0.874589917175765 0.92262084732146 0.0260754488750283 0.470961111654579 0.47425237934127 0.943673402488303 0.973236245103979 0.905912343809921 0.946670542939274 0.968102093861429 0.0305605310305738 0.51175895850614 0.515057760962777 0.951751728663394 0.977177228218287 0.918941147509249 0.954339819508686 0.972777938588489 0.0316191962490145 0.520536493861512 0.523831171937511 0.953340337040581 0.977948080758363 0.921520987696696 0.955847166375281 0.973693379564777 0.0123572757916579 0.293795109757757 0.296542266335579 0.886741120602148 0.944424953878565 0.818167227461415 0.892422285315072 0.934137893798555 0.0160673123500058 0.351895575032702 0.354912975507338 0.910860105478808 0.956857560965798 0.854493078172644 0.915446801314829 0.948746913503226 0.0287095392743088 0.495664381786721 0.498965463063287 0.948707539231656 0.975696277523548 0.914013827356989 0.951450594071975 0.971019987679316 0.0321460960006587 0.524795410800648 0.528087355152111 0.954093842277462 0.978313236309729 0.922746703019896 0.95656203346669 0.974127124363223 0.00707138597593999 0.191460336309085 0.193512807804215 0.816730380992115 0.906303691384879 0.719191159705822 0.82523120119302 0.889783790937206 0.00791429345212218 0.20964180443116 0.211838117060784 0.833107644113023 0.915504643335667 0.741526214115467 0.840996707665317 0.900428763816723 0.00703709178940332 0.190703556762042 0.192749849532056 0.815996394646899 0.90588710428042 0.718201316886993 0.824523945523165 0.88930272527791 0.0189807395762498 0.391475526640146 0.394625663808782 0.923705015693321 0.963341074581938 0.874339836188554 0.92768325053966 0.956393760726378 0.0076065527201826 0.203095850836203 0.205241393391352 0.827475941272008 0.912360897570144 0.733791626458684 0.83557867802765 0.896787339587665 0.0207341609250048 0.413147869242666 0.416353079748799 0.929820309212488 0.966394987789679 0.883914647926703 0.933502630768772 0.960002398098425 0.00305309262925945 0.0924157268016206 0.0935292532037955 0.657102949735635 0.806179737645158 0.524109500936042 0.670016448562507 0.776362713233113
82161 0.0223445544124258 0.704941198142929 0.222424031397119 0.835310769900278 0.995413160829501 0.987633402905803 0.970256389904701 0.981081926384458 0.0281593739127306 0.751793917443826 0.266132809851639 0.865414246866174 0.996378467408365 0.990219883797945 0.976390401614938 0.985017866107205 0.0133736809266715 0.58625662119813 0.145042646699378 0.750506519560733 0.99229031735279 0.979323910020109 0.950851800247488 0.968510653200179 0.0163265160245465 0.63437009777306 0.17199916289127 0.786476302906841 0.993694690283227 0.983049859292409 0.959496380981691 0.974133745589231 0.0220002502641772 0.701627264243079 0.21968951227243 0.833114434463568 0.99534007825892 0.987437928983641 0.969794644830297 0.980784910622419 0.0179012428512342 0.655813471613706 0.185753472438114 0.801786324461871 0.994255319109151 0.984542236944604 0.962984442834801 0.976392291712968 0.00223594548525813 0.189795691024101 0.0272818232730493 0.332137249722363 0.955113313130737 0.886756949304019 0.761817173587861 0.835656684115695 0.00605562974709249 0.389080609876625 0.0708494263114532 0.574839808634524 0.98300756437382 0.955134983352675 0.896861419606951 0.932542693100933 0.0225753366518401 0.707122851622277 0.224247307295232 0.836751704032783 0.995460904966247 0.987761130422313 0.970558244371316 0.981276037510485 0.0149542760450427 0.613446698149576 0.159666462273377 0.7711167030671 0.993110549229871 0.981497914031729 0.955884669613234 0.971788873391541 0.0143268241225008 0.603081924221911 0.153915912679087 0.763348667822081 0.99280644439602 0.980691186086205 0.954013478348809 0.970571504775472 0.00942627701994534 0.498682831323608 0.106423631316738 0.678641389461697 0.989053821176611 0.970804318267918 0.931421805326581 0.955736837410113 0.0181635451472682 0.659149456536662 0.188004445757193 0.804130047117218 0.994339312832312 0.98476607093437 0.963508871378528 0.97673135070829 0.0079772014396654 0.456697738749547 0.0914398669102986 0.640874057273809 0.987072452713662 0.965634384041542 0.919853798669357 0.948041573845478 0.0214948337673674 0.696629936321046 0.215643927958494 0.829785072822947 0.995228577444388 0.987139791568609 0.969090884093214 0.980332021201438 0.0322081565501067 0.776731056895671 0.294045063836846 0.880746772265876 0.996845431799597 0.991474147785386 0.979381315833878 0.986930464437478 0.00296813499712516 0.237337117973658 0.0359203476368377 0.397826250936091 0.965831739379163 0.912299302334336 0.809485688207935 0.871048800400635 0.0153243765760211 0.619316214820633 0.16302528566385 0.775468400667599 0.993278327635588 0.98194335240888 0.956919681948553 0.972461498923412 0.0268375016396632 0.742454184920777 0.256589294776242 0.859551202232359 0.996195619757588 0.989729300451314 0.975223470812743 0.9842704877856 0.00326490440612947 0.25507229480242 0.0393817103743405 0.420935002469514 0.968849737188145 0.919652332509521 0.823793914797377 0.881410795326563 0.00899431403104823 0.486849713611675 0.102004443559253 0.668230025839398 0.988529202521297 0.969432085777149 0.928335189710976 0.953690197459553 0.00812700796453449 0.461355265796203 0.0930100928421625 0.645179379374353 0.987309616236669 0.966251394687311 0.921225714242743 0.948957754796573 0.0346192725376295 0.789414929150984 0.309783190453441 0.888370767380623 0.997071783913615 0.992082848693168 0.980836694011039 0.987859588230856 0.0128523461563433 0.576451001724539 0.140117508307806 0.742886375609297 0.991975890810886 0.978492132206456 0.948934344452546 0.967258412692774 0.0158858266410925 0.627895675773346 0.168074481901823 0.781768739422464 0.993518023875287 0.982580167353838 0.958401635452793 0.973423665639279 0.0146188721081798 0.607972865908009 0.156601358928357 0.767027647446266 0.992951214513514 0.981075127777209 0.954903493611463 0.971150749538575 0.0103379137676895 0.521978057964757 0.115621159102442 0.69862794756955 0.990018556073031 0.973334097792241 0.937143096793663 0.959517758141938 0.0259200417563304 0.735563841131221 0.249833968661126 0.855182595991593 0.996057792702421 0.989359710404084 0.974345420426068 0.9837076965231 0.0111541612404231 0.54110417072665 0.123711093256498 0.71455129552351 0.99074978835849 0.975257071688037 0.941519125129876 0.962398587476692 0.00662228422432733 0.410679706244056 0.0770093909322698 0.596679272634655 0.984447677809127 0.958838392357346 0.904896094211814 0.937989921693973 0.0204669713497288 0.685949641563719 0.20729888620364 0.822598795137633 0.994984918331034 0.986488675528917 0.96755598097846 0.979343438443048 0.0147577614131395 0.610257799305705 0.157873059899119 0.768738162520566 0.99301806668574 0.981252488645581 0.955314959233985 0.971418410444471 0.0317810005662468 0.774330061057131 0.291190165461579 0.879290510324277 0.996801761548515 0.991356764909399 0.979100949805785 0.986751360612956 0.0199863042562854 0.680700981062087 0.203341322408398 0.819031410522163 0.994862418963135 0.986161531654045 0.966785862133995 0.978846999710826 0.0102484994782456 0.519787607348988 0.114726695768561 0.69677673482907 0.989931448040242 0.973105340023771 0.936624084057723 0.959175445986309 0.0142817278837426 0.602316059703538 0.15349986017456 0.762770399483887 0.992783566040011 0.980630528149214 0.953872955247375 0.970480013163227 0.0209683123110945 0.691248522213874 0.211389068089697 0.826176297463243 0.995106732639143 0.986814125254296 0.968322822188111 0.979837479119149 0.0110891977120035 0.539637080638903 0.123072170931522 0.713344958766917 0.990695496745284 0.975114133775194 0.941193038152435 0.962184247445084 0.01570863504309 0.625229043999559 0.166486945039084 0.779818133764517 0.993444214742886 0.982384019095753 0.957944888173448 0.973127234451299 0.0307999602527948 0.768623813037246 0.284554891073767 0.875812621373924 0.996696894983386 0.991074961704832 0.978428254136469 0.986321475044605 0.0240816596337085 0.720629446911498 0.235961513362795 0.845585648297905 0.995750151425661 0.988535381680746 0.972390359424604 0.982453258657126 0.0163284390323781 0.634397868601839 0.17201621529409 0.78649640902562 0.993695440428091 0.983051854256826 0.959501033892157 0.974136762336285 0.0314849620253853 0.772636812989669 0.289199497853453 0.878260986299801 0.996770803211098 0.991273561460383 0.978902277483396 0.986624421744962 0.0061033259945634 0.390958499817214 0.0713708158670624 0.576767818183105 0.98313891316668 0.955472023297406 0.897589290542691 0.933037554626538 0.00966063429195799 0.504881349730752 0.108804662986476 0.684024678524332 0.989319028119762 0.971498937717523 0.932988731140102 0.956773978366875 0.0233411930300681 0.714144067237054 0.230243160901005 0.841362466836632 0.99561261023152 0.988167117953044 0.971518431185994 0.981893204952116 0.0290498113397067 0.757725758574678 0.272438772979075 0.869103475882077 0.996492290762936 0.990525428447908 0.977118014966395 0.985483546648972 0.0181042498741746 0.658400848030062 0.187496581800943 0.803604984829678 0.994320537140428 0.984716030240581 0.963391600403343 0.976655543067948 0.00812384600654497 0.461257770320641 0.0929770013509847 0.645089560581661 0.987304699643109 0.966238598559759 0.9211972384745 0.948938748115027 0.00826293876454273 0.46551401231521 0.0944305968477543 0.648998645449987 0.987517464698247 0.966792543108514 0.922430876659347 0.949761783834599 0.00880527965611145 0.481497175051885 0.100057975046574 0.66346160737418 0.988283620428903 0.968790555455592 0.926896197174326 0.952734399144041 0.0165122752770475 0.637033868234659 0.173643465671007 0.788401548416127 0.993766351352076 0.983240460487444 0.959941043947634 0.974421998163608 0.0103090651216339 0.521273474126512 0.115332749173707 0.698033110235489 0.989990614962175 0.973260713232261 0.936976563554949 0.959407936715195 0.0190249485297571 0.669675676597362 0.195318198790378 0.811459619891449 0.994598946542074 0.985458370630587 0.965132992397176 0.977780546392614 0.0157607906981398 0.626017817566421 0.166954799788969 0.780395825578541 0.993466111384186 0.982442204434796 0.958080351099749 0.973215161188298 0.0130179651708598 0.579614941472218 0.141687712996259 0.745356244830334 0.992078486198065 0.978763438625702 0.949559281063114 0.967666741968353 0.0150468653736498 0.614931589578741 0.160509039471273 0.772220817572012 0.993153291678365 0.98161136776292 0.95614816513681 0.971960161575182 0.0139715256741414 0.596968718769222 0.150627885145751 0.758716280157088 0.992622221273961 0.980202884524552 0.952882936478478 0.969835157779383 0.0137738956988665 0.593488092968948 0.148788913048671 0.756061724460543 0.992515667320857 0.979920592004967 0.952230066533949 0.969409642692284 0.0139372870979219 0.596369890274802 0.150309807380918 0.75826045905909 0.992603976031881 0.980154540314738 0.952771091940049 0.969762276776841 0.00328104643774131 0.256013627786545 0.0395693288491835 0.422141569629999 0.968998725084044 0.920017200098092 0.824511020925164 0.881927026080901 0.0233965605745134 0.714639054849792 0.230673401559897 0.841685998227215 0.995623194518279 0.988195451031204 0.971585482191969 0.981936285901832 0.0057352078086047 0.376163321284593 0.0673328187800416 0.561422861943212 0.982069551311803 0.95273233758235 0.891691937979614 0.929020078702914 0.0218173412506892 0.699837273665162 0.218229770690149 0.831924297010815 0.995300320004726 0.987331608039641 0.969543603151099 0.980623385829067 0.0113661870482541 0.545829328514981 0.125790505095856 0.718419877049675 0.990922704997839 0.975712498193288 0.942558968024177 0.963081732081006 0.00722439086554599 0.432041340286412 0.083473419327692 0.617577018205519 0.985733890238984 0.962161144237009 0.912174462578992 0.942895425055227 0.0101014559763056 0.516142263676527 0.113252145779404 0.693683168942073 0.989784878568327 0.97272058007762 0.935751874888645 0.958599880806284 0.0384645733378737 0.807013572599489 0.333629474792445 0.898760217306295 0.997374218903186 0.992896885173066 0.982786990358975 0.989103088115337 0.00391064592897885 0.290981894191567 0.04683507846938 0.46560039111928 0.973875425945913 0.932058768431472 0.848564497725432 0.89907406473533 0.00468453657925844 0.329758317828807 0.0556290333057392 0.510879660553044 0.978113349038656 0.942680927537523 0.870425701647574 0.914379437111885 0.0198420205440366 0.679092094122074 0.202146405840703 0.817933112354243 0.99482449581143 0.986060282650288 0.966547660067147 0.978693390273513 0.0238694433296717 0.718800034198383 0.234330464524607 0.844397808871357 0.995711600927082 0.988432146092193 0.972145838994672 0.98229623614171 0.0108656529068497 0.534517739253527 0.120867094895436 0.709116047904872 0.990503761940884 0.974609547937164 0.94004295808465 0.961427865617478 0.012771597751587 0.574891463153109 0.139350053435353 0.741665027419676 0.991924912877009 0.978357359646894 0.948624081687375 0.967055617440187 0.00648086787084463 0.405431380161347 0.0754790929395714 0.591439494269304 0.984111482540089 0.957972233992293 0.903009655062161 0.936714007853695 0.0118152056953614 0.555528009552089 0.130164681664902 0.726281177840058 0.991268592942999 0.976624294859278 0.94464479557788 0.964450433949778 0.0154478190382981 0.621235435058675 0.164140174184195 0.776883991881396 0.993332512277308 0.982087262555734 0.957254347078647 0.972678876127278 0.0126894066467988 0.573292487177552 0.138567607880674 0.740410091948624 0.991872363343147 0.978218456540945 0.948304432768408 0.966846637391862 0.00943933159629835 0.49903211300458 0.106556568550689 0.678946010517027 0.989068936722559 0.970843891612784 0.93151099380804 0.955795904060432 0.0169437156539536 0.643077143346471 0.177439775356598 0.792744539451954 0.99392676447509 0.98366728907537 0.960937683320641 0.975067718673758 0.0052766110201473 0.356711431464139 0.0622571875524993 0.540694186241343 0.980532716765446 0.948812047682071 0.883329033084267 0.923291482502748 0.00405887588303671 0.298747833542663 0.0485310543917028 0.474905145447128 0.974809111635512 0.934386279591746 0.853302141932352 0.902413247183908 0.040581440153178 0.815552026288348 0.34614277428361 0.903723713258831 0.997516314072659 0.993279640425211 0.98370558252577 0.989688151069239 0.00371427325274958 0.280428588432371 0.0445797263374424 0.452758135678876 0.972526898624292 0.928709713181034 0.841798300442663 0.894283497840925 0.00889385210471931 0.484018698633952 0.100970953987125 0.665712584857933 0.988399972984156 0.969094435307944 0.92757749961119 0.953187060154764 0.0263868139674867 0.739113243657477 0.253284527885365 0.857437596843999 0.996129107313472 0.989550922352119 0.974799574969004 0.983998835603189 0.00850140178819799 0.472659279513161 0.0969127971856855 0.655506226336278 0.987866231311586 0.967701432349875 0.924459075521791 0.951113235122947 0.00658182769099758 0.409187593641941 0.0765720748572193 0.595193895432374 0.984352950797589 0.958594243391392 0.904363901018392 0.93763015447442 0.0208142907796926 0.689639159149763 0.21013654009451 0.825092284206375 0.99506993028337 0.98671578663785 0.96809103696091 0.97968818050727 0.0102931747307011 0.520884505498316 0.115173814247502 0.697704473220316 0.989975158242271 0.973220120662823 0.936884460558424 0.959347192828004 0.0287566558810133 0.755803204226087 0.270373410984082 0.867910680904575 0.996455592611381 0.990426903851759 0.976883322555109 0.985333368631143 0.00357144489013655 0.272556022978846 0.0429331794574375 0.4430262857246 0.971455583506648 0.926059651877741 0.8364863185876 0.890504596559863 0.0139119539809855 0.595925697358829 0.150074322539616 0.757922107465113 0.992590419008423 0.980118620361566 0.952688000830413 0.969708128320265 0.0193375447566071 0.673340896060208 0.197942953127351 0.813988610075206 0.994687476358395 0.985694570619613 0.965687842764431 0.978138690863248 0.00834687020874034 0.468050504533342 0.0953056712446692 0.651316602763337 0.987642463845331 0.96711816954207 0.923156930639022 0.95024581649737 0.0183288492366336 0.661219688515693 0.189417251420939 0.805579437704802 0.994391018195497 0.984903891817357 0.963831942289495 0.976940159308472 0.00651037606245459 0.406534084878947 0.0757987904813149 0.592543921775726 0.984182820295396 0.958155943988509 0.903409391178922 0.936984528425865 0.00772779779219982 0.448765668793769 0.0888146588670093 0.633472890157681 0.986657491074663 0.964555991257386 0.917461605535586 0.946441738564354 0.0109613478326489 0.536722811671279 0.121812276505595 0.710941301342039 0.990586787879211 0.974828006010402 0.94054068078728 0.961755287666381
82181 0.00618434649841667 0.376239301130976 0.0877943195780764 0.753013677838816 0.913237890799314 0.761336090431273 0.46659297243642 0.805340629015349 0.0397940143189562 0.800681253376771 0.390605052022166 0.953061871240334 0.985935339579772 0.955045909041821 0.853493931057876 0.964977469825871 0.066256717101804 0.873063826652553 0.523232510181325 0.972039839392705 0.991737179237325 0.97324421351038 0.908880203290418 0.979242665127336 0.0378488292149773 0.792229568971524 0.378267143507122 0.950673503272644 0.985193696494932 0.952753490856687 0.84685332239725 0.963171978386649 0.0272157677266816 0.730591008622243 0.30201854678077 0.932005697984744 0.979305810374697 0.934818893543318 0.797273030875607 0.948980420780547 0.0367330898883446 0.787067099857586 0.370985610037788 0.949195423497738 0.98473341100162 0.951334547820358 0.842778739876557 0.962053469172472 0.0284026994234775 0.739145448538541 0.311354277284196 0.934736002439488 0.980177180365379 0.937443816520729 0.804277366731231 0.951064895400484 0.0196484514792711 0.660175470529467 0.236628934342076 0.907574112446792 0.97134751433807 0.911301940279271 0.738036906026759 0.930191311860046 0.0570217951685736 0.854256013624996 0.483269272298274 0.967348600796426 0.990317900118183 0.968748551634197 0.894739397583959 0.975729763431976 0.0218526868431256 0.684094417447434 0.256798646955277 0.916287695373054 0.974219553982985 0.919695173900169 0.758480430746061 0.936920825121858 0.0359639743024188 0.783363845141244 0.365876185197631 0.948126008704159 0.984399761250379 0.9503078034026 0.83984724683576 0.961243659690089 0.039867640065041 0.80098831044341 0.391063395216469 0.953147917272062 0.985962010266835 0.955128489215195 0.853734490946449 0.965042473621656 0.0331009171642482 0.768427964842698 0.346180401540507 0.943733669832096 0.983023844930987 0.946089699888035 0.827950303234359 0.957912730274278 0.0321965291931265 0.763292947270664 0.339727526665648 0.942193554333792 0.98253927793993 0.944610288378744 0.823832577229749 0.956742933045196 0.00756006022582423 0.424751367805083 0.105398907519673 0.788681065347261 0.927980209591382 0.796127025386922 0.51709722174719 0.83510618495925 0.0470343143813928 0.827110766337661 0.432897331857573 0.960287981836301 0.988163443140844 0.961978762859215 0.874022349526277 0.97042609992537 0.0314079721405614 0.758634407771688 0.334006368070074 0.940782734186048 0.982094419852166 0.943254898552946 0.820084657027894 0.955670497263517 0.0238410633975771 0.703030951399681 0.274172627480615 0.922874895763895 0.976365761505758 0.926035888544342 0.774428285703038 0.941987228482892 0.0565187593651456 0.853082504957873 0.480923720071272 0.96705057380026 0.99022740833978 0.968462886160356 0.893851350947072 0.975506298844886 0.0234593390599981 0.699567934381387 0.270895087372287 0.921689961753482 0.975981261246994 0.924895567115368 0.771527274093521 0.941077184459317 0.0149525955978653 0.595363764188597 0.190133468923867 0.88147533715245 0.962512948383231 0.886123732077691 0.680897201151835 0.90984465514945 0.0335255375310676 0.770766008353178 0.349170874419707 0.944429754670857 0.983242492118633 0.946758282050343 0.829820477092862 0.958441126999569 0.0191420351712289 0.654176353972841 0.231852700439325 0.905316072637919 0.970597034554535 0.90912585524303 0.732856109243581 0.928442262316009 0.0416292801035315 0.808076218527626 0.401848429276948 0.955120222410699 0.986572419445006 0.95702117885703 0.859273865023457 0.966531642443812 0.0491793426236907 0.833707894110161 0.444432952769097 0.962036566119436 0.98869907024698 0.96365571697083 0.879091094224303 0.971741422729314 0.0201281934570441 0.66567515988695 0.241103598771826 0.909618079059178 0.972024626564935 0.913271345275342 0.742767482612655 0.931772707533572 0.0169689153160286 0.625914965464857 0.210719171065513 0.894260938934525 0.966885192250305 0.898465656727111 0.708156066691775 0.9198482442945 0.0638751392858755 0.868660903528895 0.513457514517793 0.970955801288295 0.991410074310625 0.972205534785072 0.905585263263415 0.978431690012946 0.0413715594058582 0.8070693945701 0.400292097679396 0.954841677047345 0.986486319533697 0.956753897535491 0.858488587518453 0.966321424453818 0.0669884843564886 0.874362267407993 0.526167291936909 0.972357900918777 0.991833055752357 0.973548947461333 0.909850105438364 0.979480520367772 0.0243210516817253 0.707277428023752 0.278255872423048 0.924316161501416 0.976832517037421 0.927422729094099 0.777976245815495 0.94309335817969 0.00542882899184866 0.346015690977594 0.0778498202250461 0.727840297491182 0.902275586701651 0.736714368169774 0.434163173663694 0.783970479400629 0.0173227614898994 0.630818450438778 0.2142327321464 0.896230117550618 0.967550965307244 0.900365255230199 0.712476740577427 0.921382802157485 0.0146529483690913 0.590404213475955 0.186989638526383 0.879311723529134 0.961764471951947 0.884033809414604 0.676416223847544 0.908144945404954 0.0370634414763138 0.788620899674303 0.373157494727747 0.949641846633462 0.984872536282841 0.95176312955071 0.84400657801352 0.962391384443212 0.0525525937640099 0.843173413486014 0.461751054465019 0.964508446412888 0.989453928945955 0.966025894001545 0.886325576956918 0.973598740472521 0.0713566755512803 0.881629789705865 0.543050111143837 0.974124612118983 0.992364810006403 0.975241472672121 0.91526377223807 0.980800986490505 0.0113355426499722 0.526369792000768 0.150619541876426 0.848883254352024 0.950965094490877 0.854599026500825 0.617107993822093 0.884027252254873 0.0276066734446158 0.733467309212667 0.305118490667026 0.932929039907183 0.979600889860299 0.935706668470513 0.799632658507013 0.94968569529623 0.0271104857954887 0.729806099105582 0.301179339815191 0.931752783769926 0.979224913657372 0.93457570884909 0.796628316599058 0.94878717692261 0.0674345798450852 0.875141840264106 0.527940944506733 0.972548508628375 0.991890491395573 0.973731564113807 0.910432035677595 0.979623042892257 0.0240444425262317 0.704844694436364 0.275907903716784 0.92349205902444 0.976565754250013 0.926629768172173 0.775944940283677 0.942460988201147 0.0193924441836983 0.657168222619544 0.234221247842252 0.906445945184933 0.970972880193954 0.910214774051888 0.735442566417767 0.929317713832842 0.0472287646153131 0.82772904002337 0.433960584811095 0.96045276870173 0.988213979157048 0.962136810383011 0.874498316811919 0.97055010834845 0.0213070012205569 0.678482492418566 0.25189696265139 0.91428374845778 0.973562395480078 0.917765476210046 0.753714201381185 0.935375968687314 0.0463112413881387 0.824774503870041 0.428912146813486 0.959663586816594 0.987971846269473 0.961379882969691 0.872222073768901 0.969956120177051 0.0255561240883452 0.717683326034716 0.288572276903269 0.927794287741859 0.977954763163368 0.930768783043592 0.786627096988907 0.945759197857851 0.0233775883115708 0.698816119534304 0.27018964680929 0.921431567873645 0.975897323747873 0.924646885784796 0.770896560529008 0.940878657812058 0.0180966721672756 0.64111898705073 0.221818018454052 0.900295840594801 0.968919231449966 0.904286265413026 0.721504779404531 0.924546006952268 0.0396471838671258 0.800066199087096 0.38968913416294 0.952889363878798 0.985881859320037 0.954880348226338 0.853011927658834 0.9648471395204 0.0149516644830009 0.595348534443071 0.190123734586942 0.881468732161513 0.962510667287973 0.886117352659788 0.680883465161167 0.909839469384384 0.0505082342664528 0.837561944113193 0.451372000407223 0.963048244123667 0.989008343887422 0.964625833199426 0.882042143097983 0.972501870714614 0.0284964935572404 0.739799196318643 0.312082330270618 0.934942710125175 0.980243006315296 0.937642520009033 0.804810987716407 0.951222584120146 0.0229845183305523 0.695149904144611 0.266780297055921 0.920165602388007 0.975485611374123 0.923428423115194 0.767816234511078 0.939905605230967 0.0458267924922576 0.823175639392698 0.426214080857052 0.959234698710068 0.987840139685705 0.960968501633996 0.870988429155487 0.969633207316157 0.0516043981387048 0.840616748362158 0.456980846596608 0.963845026748906 0.989251602070764 0.965389821132429 0.884375930827986 0.973100500621386 0.00921520015510479 0.474109657952286 0.125759809022662 0.82004284250018 0.940235231253141 0.826626670245006 0.566616540551051 0.860794130554459 0.0518963343086891 0.841412198898754 0.458457490966166 0.964051769405616 0.989314674546709 0.965588045671349 0.884982869494065 0.973255786829194 0.0170709666105622 0.627342109901536 0.21173546260613 0.894836342061598 0.967079942385706 0.899020762623106 0.709415120424447 0.920296818312188 0.0122919975380499 0.546750618004412 0.16140962521187 0.859100877003505 0.954649286872469 0.864491874465417 0.636282281277139 0.892170486058909 0.010390057239137 0.504381741733605 0.139698082371427 0.837237986365588 0.946692396444643 0.84331292270712 0.596100055575758 0.874690446994431 0.0108331795193181 0.514930454624646 0.14484882026193 0.842908693045671 0.948782941943555 0.848810196459741 0.606220699648851 0.879244493220289 0.047189934614333 0.827605909692696 0.433748546617853 0.960419966223738 0.988203920426694 0.962105349622652 0.874403542454691 0.970525424094437 0.0365743395421438 0.786312651392293 0.369937082129146 0.94897817808828 0.984665674562936 0.951125978534636 0.84218210473615 0.961888998456823 0.0380558227667867 0.793161186352819 0.379601352792037 0.950938673749935 0.98527616668837 0.953008032401211 0.847587133575653 0.963372547956983 0.0175713563625867 0.634189264976442 0.216684034205184 0.897571078586157 0.968003190293211 0.901658643585358 0.715438304802762 0.922426862224819 0.0263414335147345 0.723936225006418 0.294993047287461 0.929848419455564 0.978614804483945 0.932744429382039 0.791795985149636 0.947331270285464 0.0391277564525534 0.797861127794093 0.386429041336849 0.952269226620509 0.985689494017792 0.954285161802181 0.851282251577925 0.964378523310707 0.0232249068540781 0.697402213084789 0.268868789082402 0.920944502589262 0.975739015126128 0.924178112865841 0.769709523957563 0.940504365651856 0.0385056168307298 0.795158404282909 0.382482879217745 0.951505552758976 0.985452362788616 0.953552168893519 0.849158763508012 0.963801228674198 0.066318730653563 0.873174823211881 0.523482447823342 0.97206705755487 0.991745385613684 0.973270291499428 0.908963146708299 0.979263021193639 0.0431250009743142 0.813728138777879 0.410739741731706 0.956674049141807 0.987052070859553 0.958512049541204 0.86367243716257 0.967703742589354 0.0433576212471753 0.814578899274327 0.412101305694743 0.956906507152345 0.987123734491429 0.958735071436049 0.864333118030466 0.967879009598325 0.0304501102251923 0.752733891980941 0.326934980929093 0.93897690607629 0.981523648310403 0.941519772748563 0.815320678394426 0.954296615401703 0.0542580149267717 0.847583170406818 0.470146210325624 0.965645432988925 0.989800227659679 0.967115925903207 0.889680708625536 0.974452229290958 0.0291107339461686 0.74400379574853 0.316815850179571 0.936265637167591 0.9806638122468 0.938914133933848 0.808237364609011 0.952231377256663 0.045878652188404 0.823348111031153 0.426503992118891 0.959281025116162 0.987854369971118 0.961012937797628 0.871121566388952 0.969668090340254 0.0422130471763922 0.810320332364415 0.405347056137615 0.955739163669656 0.986763611678968 0.957615067233199 0.861022296083538 0.966998645390755 0.0199078919775711 0.66317125851819 0.239054783475839 0.908690565083276 0.971717626230055 0.912377710310528 0.740615980273184 0.931055315586781 0.0195440243871549 0.658954998500432 0.235648501778283 0.907117156471799 0.971195848953349 0.910861604611661 0.736984663351833 0.929837531354468 0.0203845499112887 0.668543775531136 0.24347503140111 0.910674455213594 0.972373753203851 0.914289045789004 0.745227786625119 0.932589332113154 0.0133481956428918 0.567351394742449 0.173034171156463 0.868908792829451 0.958130278135539 0.873979572806035 0.655378659250903 0.899944541666253 0.0639864232239263 0.868872915877338 0.513922060707946 0.971008196689234 0.991425896279944 0.972255740101749 0.905744138493056 0.978470898032185 0.0479023569055486 0.829838918593767 0.437616464669562 0.96101368394698 0.988385906652769 0.962674768387446 0.876121117889669 0.970972137117653 0.0325711962118937 0.765446475685137 0.342414728015182 0.942841352134781 0.982743229410135 0.945232577725196 0.825561196911597 0.957235086182673 0.0341887426238382 0.774328703942825 0.353792448077298 0.945484313914627 0.983573311167638 0.947771096435971 0.832664622234986 0.959241266952824 0.0178540488859546 0.637950408903623 0.219454534005108 0.899055255152113 0.968502631153494 0.903089986879994 0.71873456554054 0.923581546342328 0.0587024376896167 0.858052853132469 0.490971892312973 0.968308516517383 0.990609098815138 0.969668600805682 0.897607998422735 0.976449280756625 0.0218275991863179 0.683840576295189 0.256574584036798 0.916197573896393 0.974190042979569 0.919608398936921 0.758265240126171 0.936851385624167 0.0500325282946669 0.836201772153061 0.448905801294232 0.962692024857145 0.988899498447226 0.964284258065521 0.881001507983622 0.972234158013595 0.0363436811721952 0.785207338449452 0.368407985080309 0.948659326680661 0.984566218399589 0.950819853806813 0.841307457192538 0.96164757003483 0.0150133592914157 0.596355232782946 0.190768256939275 0.881904813842719 0.962661222012511 0.886538533272067 0.681791105604328 0.910181809514201 0.0269802908751865 0.728829344918103 0.300139007549429 0.931437484806388 0.979124019868318 0.93427253167796 0.795825544539317 0.948546230152445 0.0106896991171441 0.511563316234538 0.143187302568195 0.841115754170183 0.948124014889358 0.847072393253054 0.602998690157985 0.877806148025725 0.0405400762793017 0.803751660445919 0.395221041760816 0.953920022141807 0.986201179804449 0.955869466179543 0.855897204293617 0.965625629830789 0.0718833023613083 0.882453852726276 0.545014841284944 0.974323503540103 0.992424588279847 0.975431995846474 0.915876026505355 0.980949563494088 0.0146868804986902 0.590971777103426 0.187346775354622 0.879560622555456 0.9618507036809 0.884274251621181 0.676929821133357 0.908340579303893 0.0302032292359463 0.751167985678333 0.325090283604713 0.938494080942401 0.981370781412543 0.941055804203895 0.814053215729078 0.95392905514268 0.0430806939828666 0.813565256433792 0.410479765724973 0.956629501344416 0.987038334593397 0.958469309537534 0.863545904262324 0.967670152287511
82201 0.0008649969792016 0.324858041343765 0.0566640639126247 0.915606741731932 0.629650531949828 0.421946451190307 0.46962845997817 0.879237815477907 0.00313484023399269 0.636070023685451 0.179108323645304 0.975252725928104 0.860638077206394 0.726133629407463 0.762827818322046 0.963565140078421 0.0021568129892917 0.545726876250726 0.130411242598499 0.964396347588202 0.809331547129992 0.645694421477021 0.688543494770591 0.947855676192106 0.00160739288121036 0.472241429155196 0.100480583650767 0.952776358035353 0.759712509887959 0.575810425913699 0.62216558068652 0.931222292077484 0.00323617016952346 0.64342507675152 0.183848740227595 0.976011394780781 0.864421979634461 0.732434162504406 0.76855324300918 0.964669130953818 0.00385869680491179 0.682833651230562 0.211831178173574 0.979815691651128 0.883816379549987 0.765589355577842 0.798464289633301 0.970217282803806 0.00155338988380349 0.463719716358511 0.0974289349717785 0.951212227701028 0.753408775979911 0.567429196946707 0.614086405269509 0.92899745476544 0.00539682350155287 0.750981006001625 0.273508045038665 0.985506926411843 0.914205757104019 0.820626489235446 0.847322039372726 0.978555684422394 0.00299772880171419 0.625623405395188 0.17260718207076 0.974146620291579 0.855169914199894 0.717122546354031 0.75461608726686 0.961957022930484 0.00193867102583146 0.519133766665297 0.118765259877604 0.960539941296852 0.792296651970169 0.620888003297958 0.665181476734878 0.942314832878972 0.00170753445960214 0.487349873589319 0.106086059137058 0.955426691047555 0.770589223440341 0.590524797815711 0.636287659046981 0.93499977756859 0.00418111201754686 0.700020677693525 0.225595420328455 0.98134903759034 0.891837469650777 0.779738463563658 0.811118619632796 0.972459297861457 0.0027890655182292 0.608527960768822 0.162516940637205 0.972260405711171 0.845975841740276 0.702216564884821 0.740972167545456 0.959218708537712 0.00433559915156546 0.70761609883212 0.232024740333136 0.982004393940856 0.895302519441713 0.785932686757362 0.816637887947984 0.973418560357508 0.00323152294243881 0.643094235393388 0.183632510894511 0.975977616368227 0.864252925993874 0.732151527455883 0.768296691576749 0.964619960417498 0.00360964050685551 0.668155304165694 0.200865458467053 0.978447760797887 0.876760703844553 0.753357535210645 0.78747171050133 0.968219947526288 0.00307306724877301 0.631436222160593 0.176191825432501 0.974766298583234 0.858226306257339 0.722145643550027 0.759196968207293 0.96285773310864 0.00336377441556887 0.652276818489928 0.18974234364327 0.976903266826524 0.868905382535333 0.739969285550538 0.775383128771748 0.965967993067837 0.00374973753656891 0.676574076676025 0.207070381914695 0.97923913100961 0.880831134937389 0.760389921918995 0.793797650913118 0.969375115173642 0.000891068879757361 0.331410412489425 0.0582738849245856 0.917875188673023 0.63655427155885 0.429212148790234 0.477037639184545 0.882358236140395 0.00325847405452244 0.645004459881187 0.184884946428474 0.976172201952403 0.865227531668082 0.733782417205362 0.769776703200543 0.964903236694264 0.00295848911840265 0.622522964644634 0.170727970001501 0.973811692119569 0.853525411414679 0.714433985878913 0.7521607220023 0.961470425517848 0.00212176235286682 0.54165330503682 0.128560448242256 0.963828239370558 0.806784872503358 0.641929101166059 0.685011402186203 0.947038131735463 0.00314697260540555 0.636966524637262 0.179678749083068 0.975346073370843 0.8611021810187 0.726903524937512 0.763528152175328 0.963700932552279 0.00303783364282059 0.628740260584694 0.174519198507855 0.974480221041581 0.856813080581758 0.719818784039356 0.757076014379608 0.962441848659386 0.00372435583196867 0.675080486150419 0.205953250000745 0.979100080116412 0.880113666604836 0.759145604069208 0.792679520615645 0.969172077547857 0.00167364434442152 0.482334292159444 0.10419675454759 0.954563649219215 0.767020009456251 0.585660439343433 0.631627815224353 0.933768641075218 0.00231469727696786 0.563216265631105 0.138653116523357 0.966749178835227 0.820019273280168 0.661720792259467 0.703521613377833 0.951246322159994 0.00274613278068448 0.604815994398133 0.160410789061887 0.971837762504746 0.843937958103991 0.69895347661443 0.737975295008337 0.958605820628544 0.00380101772715684 0.679550384017577 0.209317999924037 0.97951451436694 0.88225489946595 0.762865258183519 0.796020444408512 0.969777301930259 0.00479064541963721 0.727920296611645 0.250367912736701 0.983693180204097 0.904335148834792 0.802317641635363 0.831177469742875 0.975893299253433 0.00337603760236258 0.6531045237899 0.190304337061136 0.976985509662786 0.869320742182909 0.740671240969157 0.776018421382349 0.966087822518527 0.00211178008959979 0.540479823212923 0.128031931993909 0.963663120136996 0.806047130790841 0.640842117918791 0.68399082023521 0.946800598383307 0.00282798964602478 0.611833849954082 0.164417485278851 0.972632800040293 0.847778133502096 0.70511467130756 0.743630797182692 0.959758936652704 0.00232914126773928 0.564749540936633 0.139399456949335 0.966949028651844 0.82093767774638 0.663115110878868 0.704820494365476 0.951534678697147 0.00275651728011052 0.605720248669979 0.16092117554452 0.971941163864689 0.844435790363138 0.699749260577024 0.738706490110316 0.958755742976052 0.00326063265676044 0.645156576345542 0.184985094789726 0.976187651131829 0.865304988296143 0.733912185629712 0.769894428185153 0.964925729785812 0.0024341481402904 0.575582071605505 0.144787307481337 0.968332889243263 0.827343479477406 0.672917381974082 0.713932772151913 0.953532930547865 0.00315147072704183 0.637297789880279 0.179890038557531 0.975380504158306 0.861273467576004 0.727187872498691 0.763786758031492 0.963751022099404 0.00346175240731647 0.658782178693192 0.194211167157635 0.977544451206483 0.872152313535306 0.745474232621482 0.780360886193515 0.966902464631321 0.00315979135310269 0.63790898143517 0.180280600127777 0.975443942218862 0.861589206559627 0.727712307680264 0.764263645453225 0.963843315496408 0.0036853419626737 0.672757769485523 0.204230082463443 0.978882691404204 0.878993926401954 0.757207704258029 0.790937128543495 0.968854708454513 0.00215493974076454 0.545510993211583 0.130312524212406 0.964366436334782 0.809197137262388 0.645495184946511 0.688356723988126 0.94781262080479 0.00153507672194105 0.460767271097069 0.096389447407189 0.950658056793836 0.751195482599956 0.564511511919592 0.611267827531301 0.928209994663472 0.00325805404317753 0.644974846645703 0.184865457190069 0.976169193596641 0.865212450182338 0.733757152789061 0.769753782848395 0.964898856745362 0.00158591664472228 0.46888499529164 0.0992694209309678 0.952166471807786 0.757244517801249 0.57251641980126 0.618993355789881 0.930354386314942 0.00393484247959057 0.687066991002266 0.215125053696496 0.980200040450079 0.885815712969224 0.769091647672086 0.801602688335678 0.970778953297796 0.00245510661509777 0.577680184904054 0.145854744952664 0.968595370667768 0.828567697381164 0.674806174507557 0.715684786413505 0.953912246801361 0.00173461394897888 0.491288433457404 0.107590058656831 0.956093121620556 0.773363676799552 0.594330505887728 0.639927384076838 0.935951144091733 0.00229723968406746 0.561348666643593 0.137749358534828 0.966504390519756 0.81889663572788 0.660020134338047 0.701936445336084 0.950893201113595 0.00115522332334995 0.391283275394418 0.0742842148978439 0.935457566488105 0.694306671801311 0.493706674027906 0.541895922039555 0.906772232246914 0.00331396293154367 0.648873996890931 0.187451699158019 0.976563096809589 0.867190854009525 0.737078714262453 0.772765336554679 0.965472460027655 0.00244988163293564 0.577159057112281 0.145588876267861 0.968530340606584 0.828264120449104 0.674337332242851 0.715250010743661 0.953818261826327 0.00338256063848223 0.65354320173989 0.190602960796217 0.977029018922317 0.869540613915332 0.741043090306157 0.776354890695766 0.966151220240174 0.0022839165037598 0.559912627675849 0.137058378301431 0.966315141700665 0.818030427140792 0.65871072798603 0.700715272967609 0.950620256079162 0.00142895945838956 0.44300029249127 0.0903193531471679 0.947182030748793 0.737547095214542 0.546800676600252 0.594091237321856 0.923280177420178 0.000376163713614717 0.172969630905584 0.0254447212149683 0.825044942917361 0.424953096247742 0.240858458818211 0.277915189877238 0.75988361217626 0.00489719138317511 0.732275880172544 0.254539280250594 0.984043979938387 0.90623039881754 0.805799977370017 0.834256439674688 0.976407869324416 0.00526776864541179 0.74640271387449 0.26869969801266 0.985155234012564 0.912277863338234 0.817016656863019 0.84414741416135 0.978039070376129 0.00169761139837519 0.485891362140854 0.105533681112727 0.95517739895186 0.769555502395489 0.589112340535603 0.63493547059756 0.934644055600804 0.00289555571217551 0.617442271485158 0.167696473850923 0.973256081373524 0.850808782468826 0.710014115072136 0.748118903231891 0.960663559170482 0.00375908284979244 0.677120569355975 0.207480922716884 0.979289865149659 0.881093151137666 0.760844852050758 0.7942063187529 0.969449202349021 0.00384320280096621 0.681958275868481 0.211157619518973 0.979735658079365 0.88340099321913 0.764863732962504 0.797813556628545 0.970100351607768 0.00192358023386752 0.517178933916392 0.117948249436165 0.960242101334596 0.791005232436509 0.619043272351477 0.663435442947066 0.941887754285818 0.00225284979334339 0.556527449312007 0.135442927235093 0.965865457717758 0.815978162458943 0.655618086180981 0.697828654321031 0.949971896919666 0.00262882003783197 0.594306342595565 0.154602322851337 0.970614576314788 0.838085153363908 0.689662764601358 0.729422656954553 0.956833451280066 0.00333753113993174 0.650492255746994 0.18853709679233 0.976725283617054 0.868007613872597 0.738454314520427 0.774011470846449 0.965708700689091 0.000795549078621264 0.306762745584972 0.0523494083935558 0.90890489996686 0.609914992380508 0.401660509315403 0.448830051224897 0.87005772423176 0.0033106112774563 0.64864265135638 0.18729711218483 0.976539848958131 0.867073883410139 0.736881918259565 0.772587010578723 0.965438600342024 0.00308186997064069 0.632103705341505 0.176608673185542 0.974836776361451 0.858575055490271 0.722720987057639 0.759721118085464 0.962960207674593 0.00230839031292013 0.562543381921053 0.138326827817067 0.966661156237702 0.819615299112149 0.661108349528161 0.702950877001642 0.951119334964684 0.00162581119147254 0.475086455309266 0.101516742968948 0.953287170569273 0.761789548117441 0.578595349272024 0.624844451403469 0.931949600210659 0.000626484953048786 0.258385936060734 0.0416815242889543 0.887080392313249 0.551783142241698 0.345782919825037 0.390674980531295 0.840558875622905 0.00273264458625218 0.603635296137068 0.15974694762705 0.971702316770041 0.843286573620472 0.697913555996973 0.737019452963531 0.958409459595911 0.00144191176393035 0.445231140221215 0.0910645443217019 0.947632277899531 0.739292503829241 0.549038995039651 0.596268444119957 0.923917809791693 0.00294121036224659 0.621141454118798 0.169897817338485 0.973661451086157 0.852789412396593 0.713233901877298 0.7510639403041 0.961252200414451 0.00369137392493343 0.673119042295155 0.204496982403977 0.978916595979884 0.879168409474117 0.75750934983035 0.79120842359306 0.968904201855245 0.00242594871986216 0.574755582972896 0.144368988072469 0.968229005762013 0.826859780891768 0.672172481657295 0.713241475168176 0.95338283335285 0.00334198121119746 0.650796145903728 0.188741718371884 0.976755656442214 0.868160709880012 0.738712444135021 0.774245236011818 0.965752945754372 0.00487570787248441 0.731408823832597 0.25370185119777 0.983974460216972 0.905854284353758 0.805107663774721 0.833644628727991 0.976305880474721 0.0022219213580942 0.553105422336792 0.133828747648579 0.965405717265249 0.813888658835107 0.652483223989358 0.694899219286154 0.949309328772361 0.000965034352048447 0.349327429990253 0.0628116075218042 0.923694561635399 0.654811259466385 0.448866813465054 0.49697551302631 0.890393813411889 0.00606086543550033 0.772162280032235 0.297300393708523 0.98708281354512 0.922928178694487 0.837168263366403 0.861816504007736 0.980872736928541 0.00530231102539634 0.747644424989889 0.269992788105723 0.985251019809474 0.912802268285119 0.817996923216084 0.845009909352139 0.97817975617429 0.00306411698769992 0.630755075805598 0.175767565648045 0.974694234910999 0.857869950202729 0.721558214232568 0.7586616929876 0.962752959886332 0.00253533108025177 0.585523972773852 0.149916568623334 0.969561218273961 0.833098012976868 0.681839556156499 0.722198011512642 0.955308837135815 0.000627567847602165 0.258717220427628 0.0417506071483487 0.887253379792976 0.552210498919441 0.346173953279472 0.391086432750914 0.84079034082557 0.00227323329217614 0.558754355356982 0.136503527599109 0.966161844065344 0.817329864470076 0.65765349521045 0.699728845445386 0.950399198330109 0.00164362928745466 0.477809827103289 0.102516903115314 0.953770946593238 0.763765082947682 0.581255033816082 0.627400211665131 0.932638741404813 0.00372515389268077 0.675127657021192 0.205988422326193 0.979104480452603 0.880136356465982 0.759184924145485 0.792714861010985 0.969178502356976 0.00394694492797381 0.687729502553885 0.215646088188921 0.980259789350161 0.886127190577423 0.769638727849485 0.802092562681056 0.970866286545838 0.00508056780388864 0.739456524780481 0.261612992022668 0.984613821064013 0.909323140159259 0.811516208258161 0.839302102932201 0.977244114290335 0.00152194272876236 0.458629780761806 0.0956424865972372 0.950252808612185 0.749583560763655 0.562394693736232 0.609220954133225 0.927634413594648 0.0022646460430695 0.557818915707353 0.136057025356485 0.966037609390652 0.816762835008966 0.656798939370915 0.698931236218795 0.9502200738257 0.00307473963650179 0.631563219545372 0.176271052282879 0.974779718590203 0.858292695294144 0.722255133219438 0.759296724149198 0.962877245236214 0.00112780277939635 0.385570282417056 0.0726472412118916 0.933990220370527 0.689178499801436 0.487696367445049 0.535919944180239 0.904719161209679 0.00121115882783246 0.402614936410956 0.0776059192403611 0.93825755250494 0.704260909358073 0.505541098094251 0.553622363513655 0.910697850411596 0.00186629993780245 0.509612584866385 0.114833503006414 0.959069545477939 0.785954055406754 0.611875263042552 0.656639412083294 0.94020759123612 0.00504617146404805 0.738138933751291 0.260296209043427 0.984510041165116 0.908758583788503 0.81046962672293 0.838379079045025 0.977091782193879
82221 0.000173188239772322 0.342269831824913 0.278875840179557 0.918983926723372 0.738557179715542 0.624088636640178 0.57279310640136 0.882033268751635 0.000341833248705133 0.506728912489916 0.432923782532673 0.957251567398475 0.847947847438978 0.766213341308438 0.72579046002175 0.936549349174824 0.000451556466373458 0.575763140005453 0.502138768976687 0.967302759493776 0.880490441528431 0.812378360594776 0.77762096904943 0.951220090038272 0.000379418716326496 0.532771008381867 0.458700042515418 0.961323865943884 0.860919788059997 0.784385176566171 0.746062980141074 0.942475268476142 0.000446593009464968 0.573059947695493 0.49937435530335 0.966951211882232 0.879321967529912 0.810687122747862 0.775702928641634 0.950704440059328 0.000504094163118126 0.602410644889815 0.529632818469282 0.970611877208632 0.891600813813299 0.828588141820946 0.796079876511484 0.956082953578587 0.000260926828122525 0.439486413018735 0.3681652545755 0.94472482183335 0.809756939290721 0.714407529711032 0.668897942155715 0.918472816812 0.000323477756760813 0.492927028263237 0.419422854780571 0.954934365871644 0.840691810632434 0.756178417275864 0.714666584408868 0.933188295472945 0.00048052798920566 0.59088338990354 0.517684909962375 0.969214283228605 0.886883638310879 0.821677291018568 0.788193413752819 0.954027142391019 0.000359050043232561 0.519009141405148 0.445029084387052 0.959218473032951 0.854177827568089 0.774903205237018 0.735464098039007 0.939408495348274 0.000230888837046592 0.409609389469927 0.340194030354236 0.937977925297155 0.790194451587618 0.68880832792165 0.641267831998792 0.908830824795411 0.000284095626172696 0.460544048789252 0.388172172633913 0.949003902165572 0.822521574651392 0.731448037108584 0.687465952283959 0.924622021656109 0.000627452667241439 0.653520042805183 0.583631456906446 0.976255296964434 0.911025940965533 0.857500419698087 0.829346059815127 0.964414080912484 0.00053296583184452 0.615677860406233 0.543488204631901 0.972160341680197 0.896870042389903 0.836358207412787 0.804976698343278 0.958364110518796 0.000403056291209077 0.547786627129123 0.473744774296467 0.963510123699543 0.868002315266467 0.794434544790012 0.757345921567615 0.94566676776501 0.000687277909578816 0.673856254153182 0.605594079449198 0.978278567455692 0.918141312782966 0.868277391443815 0.841859613520984 0.967412653848109 0.000236520445782214 0.415450873432042 0.345625102708658 0.939365463499326 0.794162623539851 0.693951381888509 0.646793695728213 0.910808427907227 0.000461191059800237 0.580913870316909 0.507418640948409 0.967964243094452 0.882695205354825 0.815576491903244 0.78125203099583 0.952190854044685 0.000715287987298033 0.682579828583607 0.615100598909167 0.979111966097178 0.921095932597802 0.872782427615307 0.847109067008917 0.968649591072283 0.000325854033605176 0.494757137328544 0.421206751477925 0.955248399565244 0.84166993563013 0.757525778375618 0.716157233639112 0.933643333817322 0.000479943078797583 0.590588784529637 0.517380646791996 0.969177903359632 0.886761334346887 0.821498674394346 0.787989911849622 0.95397366795116 0.000211934222887091 0.389061292386464 0.321233469863055 0.932802451543502 0.775636859357823 0.67015244889038 0.621328716440707 0.90147861994721 0.000173135581281676 0.342201363958138 0.278814677996581 0.918961278940078 0.738498446523522 0.624017279182558 0.572718678307305 0.882001617839813 0.000505335890859202 0.603000054644865 0.530245986667549 0.97068200885684 0.891838485501421 0.828937465359927 0.796479176898565 0.956186191870863 0.000295602388236297 0.470425376964976 0.397645306616352 0.950892053312234 0.828245225070812 0.739177434287741 0.695935000563713 0.927343806894767 9.22687806452616e-05 0.217048565174644 0.17082397308711 0.858010945632533 0.600783017521203 0.469334747024465 0.416660399533778 0.799323718916394 0.000305323798768879 0.478495913782861 0.405423125758307 0.952381619497567 0.832800839901784 0.745369187274003 0.702740475265432 0.929494688846425 0.00041696879597876 0.556181944888397 0.48221537729944 0.9646851154564 0.871843646626384 0.799923318706761 0.763530223417988 0.947384948611152 0.000591232880852236 0.639928478463428 0.569105962055909 0.974836375497534 0.906084065612162 0.850074835348409 0.820760029667679 0.962314873864087 0.000178884057278156 0.349592502843235 0.285430807684495 0.921361099305045 0.7447580345963 0.631650378817918 0.580693428796105 0.885359395515046 0.000277387403796029 0.454611510767877 0.382510860372128 0.947834635324191 0.819005351571337 0.726726931669675 0.68230747432433 0.922939108721101 0.00047967201918053 0.590452114483976 0.517239514839235 0.969161015016836 0.886704566475489 0.821415778426165 0.787895472268298 0.953948844602098 0.000546155112854281 0.621448677575953 0.549549923612122 0.972814722677062 0.899110488730177 0.839678250929718 0.808787863539716 0.959329210170568 0.000431687789297794 0.564731358708087 0.490885369478583 0.965848588455412 0.875671637497853 0.80542009936207 0.769739037022408 0.949088307223192 0.000233541107469453 0.41237497116697 0.342763035493237 0.938639227153842 0.792082190682047 0.691251865570222 0.643891675237711 0.909773009015153 0.00022639242911798 0.404860966032838 0.335792623824022 0.936823653118443 0.786914641584606 0.684576247774711 0.636730193876803 0.907187780361612 0.000679823270100996 0.671453252668454 0.602984450623487 0.978045448975676 0.917317338646076 0.867024190424091 0.840401273816043 0.967066846123096 0.000370275385267172 0.526692025243806 0.452647435590916 0.96040628905737 0.857972090529545 0.780229465205515 0.74141215370285 0.941137896326766 0.000448442133541113 0.574071029206563 0.500407808492918 0.967083059702382 0.879759939223067 0.811320739094513 0.776421342509786 0.950897812817521 0.000417748349151031 0.556643149839341 0.482681953235306 0.964748719412237 0.872052285289699 0.800222214088042 0.763867437547857 0.947478014657844 0.0010862833611495 0.765640522788799 0.708272199052787 0.986152045658655 0.946623703261095 0.912455412726843 0.893814255759189 0.979140774247239 0.000445976899923701 0.57272199934516 0.499029069673548 0.966907046719963 0.879175330626595 0.810475062444176 0.775462534439199 0.950639671639065 0.000188539876447779 0.361640825560191 0.296275147350308 0.925087450854446 0.754624154367079 0.643797492883465 0.593439361413976 0.890589127799231 0.000337438790012757 0.503493435346767 0.429748991368324 0.956718768457958 0.846271511110764 0.763886816959289 0.723206986373028 0.935775837680989 0.000349884239835531 0.512548525394471 0.438649534833439 0.95819442755965 0.850926074832251 0.770358930802281 0.730400632246969 0.937919205310032 0.000335240017218171 0.501858587168612 0.428147110727788 0.956447167268137 0.84541880900183 0.762705277960803 0.721895991999548 0.935381690535067 0.000439479892586207 0.569125445125817 0.495358778949391 0.966434030736035 0.877607049937693 0.808209591802019 0.772895818249778 0.949946173797069 0.000442475239264367 0.570791069411929 0.497057564024831 0.966653775821764 0.878335107424362 0.809260741048034 0.774086412010993 0.950268304820726 0.000458774399305009 0.579633682445853 0.506104822805272 0.967800848458724 0.882149855831925 0.814784581792986 0.780352426491953 0.951951002572891 0.000542369211516866 0.619809994895395 0.54782646367147 0.972630054112493 0.898477399834222 0.838739109807898 0.807709209909041 0.95905679050726 0.000263873977989096 0.442255768081609 0.370782483456764 0.945308566243715 0.811481611231589 0.716694179317402 0.671381362023551 0.919310121397392 0.000449547434355163 0.57467311423258 0.501023514679173 0.967161369872532 0.880020219706068 0.811697458609815 0.776848577176272 0.95101267760411 0.000345918155585823 0.50969891389361 0.435843421930256 0.957735208202789 0.849473655036561 0.768335255274359 0.728149091868843 0.937251854588555 0.000300656963810206 0.474652498763883 0.401714531248533 0.951677982869528 0.830644421446798 0.742433886979485 0.699511872127237 0.928478259095922 0.000181485436214201 0.352882956335749 0.288385121830953 0.922401011663413 0.747493296504072 0.63500370672298 0.58420528467476 0.88681690693623 0.000237639958492957 0.416598368621435 0.346694121653202 0.939633930583362 0.794933646675754 0.694953591397857 0.647871971708853 0.911191381117626 0.000314427563871994 0.48583392903572 0.412526969719603 0.953696898977934 0.836853278719549 0.750906895914382 0.708843132368027 0.931396596970945 0.000281057565193603 0.457873343572164 0.385621147869615 0.948480916063005 0.820946196320407 0.729330274975696 0.685150648319704 0.92386904847395 0.000770895494766494 0.698586588975084 0.632678998468702 0.980590508987197 0.926372282906429 0.880871680827446 0.856562498151072 0.970846654153095 0.000476152889248301 0.588669434363787 0.515399704195561 0.968940064899528 0.885962359684447 0.820332524522246 0.786661699465802 0.953624120140757 0.000361619492310708 0.520789646861996 0.446791544567606 0.959496605104081 0.855064098244956 0.776145018602895 0.736849601512488 0.939813255218412 0.000344084559885899 0.508370199642604 0.434536605227331 0.95751947598737 0.848792567806421 0.767387571682549 0.727095406760086 0.936938453420382 0.000254737812670274 0.433580361472234 0.362597629897154 0.94345747942293 0.806030433932266 0.709483388824283 0.66355866225573 0.916656671364112 0.000545518092938429 0.621173939341577 0.549260851351516 0.972783824616763 0.899004517250043 0.839520995694585 0.808607215116874 0.959283626347484 0.000226092813204064 0.404541842864147 0.335497251967413 0.93674521043497 0.786692446196313 0.684290152203402 0.636423749165099 0.907076190335847 0.000603523472164082 0.644658399352393 0.574147106283948 0.975336482715689 0.907821366899829 0.852679764696354 0.823768706979013 0.963054404640965 4.72857571615721e-05 0.124390844887877 0.095492702709727 0.755898905714799 0.435409689604964 0.311877401022262 0.267951706673048 0.671180967239349 0.000145116758189257 0.303631562553408 0.244731211500319 0.904801598340935 0.702997839195932 0.581776530853404 0.529064107089438 0.862351378948225 0.000220698459353432 0.398737189051671 0.330134034435324 0.935298831331547 0.78261122026798 0.679048990386265 0.630816666003198 0.905020187992568 0.000911059008069178 0.732583798734833 0.67060489649806 0.9835296810468 0.936994168416406 0.897330197448829 0.875906387502801 0.975224053838642 0.000709673784445433 0.680868875509727 0.61323201695025 0.978950084229422 0.920520925571853 0.871904303265925 0.846084982463369 0.968409242121659 0.000541955123081441 0.619629901224619 0.547637158082026 0.972609703479392 0.898407672739163 0.838635722364022 0.807590492319811 0.959026772766506 0.000430524547770357 0.564067694943322 0.490210751503606 0.965759435218205 0.875377449421052 0.804996698658393 0.769260238170333 0.948957713021128 0.000232935875471492 0.411746165010394 0.34217856617182 0.938489566648734 0.791654416798386 0.690697649318384 0.64329631458817 0.909559726804497 0.000503317867854829 0.602041272370309 0.52924866889565 0.97056786214632 0.891451696727996 0.82836902875061 0.79582944806504 0.956018164345817 0.000503489798503912 0.602123138568183 0.529333802781291 0.970577621776317 0.891484757899011 0.828417605253998 0.795884964896798 0.956032530062322 0.00026353411807043 0.441937807005134 0.370481775189624 0.945241879428293 0.811284321484028 0.716432355950284 0.671096879805322 0.919214443060786 0.000467016714297115 0.583968123731712 0.510557234268262 0.968351394295478 0.883989327964158 0.817457949086411 0.783390658052178 0.95275932310429 6.18849376111739e-05 0.156776746943579 0.12139793037364 0.802089845696506 0.502317316415454 0.372320517073191 0.323888772480807 0.727626490727296 0.000205907017559758 0.382224489770495 0.314974078258253 0.930970869356389 0.770575078257591 0.663742569957299 0.614515811587301 0.898885802753511 0.000463512125637267 0.58213610476909 0.508673931188743 0.968119621517784 0.883214254561593 0.8163307311434 0.78210914401385 0.95241897528461 0.000122664301562398 0.269300661464248 0.215003843150428 0.889303151012767 0.666746103969819 0.540401914232137 0.487072356717626 0.841155241633788 0.000655591847431974 0.663391897652225 0.594258284548738 0.977251903540325 0.914520620745199 0.862780791875051 0.835469527286846 0.965890319255438 0.000339994599874533 0.505380324638885 0.431599752387749 0.957030247168927 0.847250932329319 0.765245518681468 0.724715418314237 0.936227988335095 0.000199823227227453 0.375166636889359 0.308537825030456 0.929017995310773 0.765228823919508 0.657014897954195 0.607385821565708 0.89612650121932 0.000427557498016585 0.562365711997733 0.488481904868096 0.965529913403201 0.874620732021912 0.803908355571089 0.768029918705457 0.948621557358572 0.000380811530386338 0.533683358024893 0.459610323837243 0.961459923324692 0.861358113781175 0.785004473043559 0.746756810140348 0.942673678607424 0.000475781063265882 0.588480172880566 0.515204493891108 0.968916534660844 0.885883371125038 0.820217301884514 0.786530502490634 0.953589542682676 0.000381116346794329 0.533882550451053 0.459809130444656 0.961489571866098 0.861453672994383 0.785139531707424 0.746908149242501 0.942716918196219 0.000316551643978568 0.487516430946406 0.414160093405167 0.953993394636887 0.837770694928185 0.752164481120129 0.710231132916983 0.93182568186824 0.000825070187074259 0.712702580419969 0.648327792800667 0.981842774957078 0.930876026570536 0.887821623398911 0.864712826347555 0.972710080814324 0.000347575900185133 0.510894034980364 0.437019724150629 0.957928373894252 0.85008416487146 0.769185432014607 0.729094747426892 0.937532530707092 0.000217800991117928 0.395572398205904 0.327217420010263 0.9344942990549 0.780353950585252 0.676161345550747 0.62773296887259 0.903877847060245 0.000428691683378678 0.563017878115388 0.489144155796639 0.965618012699247 0.874911077021036 0.804325816468391 0.768501766087519 0.948750577553742 0.000459883376830657 0.580222114754298 0.506708587024229 0.967876034719516 0.88240073829404 0.81514882240266 0.78076616097063 0.952061365597538 0.00017672051569849 0.346830281237941 0.282954995900475 0.920474749233222 0.742437607044142 0.628814167948855 0.577727160533558 0.884118301106537 0.000204557960219511 0.380673223050075 0.313557217195197 0.930547153957687 0.769410678088384 0.66227360041462 0.612957191846716 0.898286659674737 0.000674680071285264 0.669774616289839 0.601163781201001 0.977881676225172 0.916739121472247 0.866145584123914 0.839379350104753 0.966823955079821 0.000582227624536696 0.63638224807683 0.565335997722413 0.974456889336551 0.904769031171373 0.848107015636297 0.818489599519092 0.961753962712865
82241 0.0189649823732654 0.830487592493533 0.550029677747563 0.998238150794237 0.915117269276621 0.959905331725303 0.908192836961027 0.9518543409335 0.0188387090318385 0.829526847868372 0.548343851257951 0.998226134413077 0.914586848753359 0.959642442917348 0.907623514482816 0.951541329056319 0.0125683338264387 0.763357145361913 0.445931661718291 0.997326567419647 0.87651873454555 0.940345533805272 0.866903528354998 0.928658847815475 0.00984694795693015 0.715938356403119 0.386062594617868 0.996580869014002 0.847237611409023 0.924902929230236 0.835769556917385 0.910478949057608 0.00458486279616789 0.538598321586881 0.225552805114634 0.992646820666613 0.719785076757588 0.850840123986265 0.702113101401602 0.824884158536783 0.0117622126059512 0.751021830631036 0.429417836231869 0.99714154245735 0.869070380734272 0.936468137009099 0.858968507688505 0.924083169784096 0.0111970349917034 0.741591080732503 0.417257575627031 0.99699598126178 0.863297153201444 0.933439145465439 0.852825279786122 0.92051382220572 0.00906984229857078 0.698762430911941 0.366587492539756 0.996286102723512 0.836184198301998 0.91893142006345 0.824058669598638 0.903480177705109 0.0114784196796347 0.746372665139048 0.423374168785441 0.997070238192015 0.866232915182763 0.934982020492875 0.855948405076018 0.922331375682269 0.00965095006901705 0.711791258977012 0.381261655310234 0.996510985164209 0.844591293397729 0.923480503104673 0.83296374371038 0.90881025245423 0.00973830368627074 0.713654222186317 0.383410377083248 0.996542477721049 0.845781830646131 0.92412098997463 0.83422587255768 0.909561507456222 0.00972106042700929 0.713288364942447 0.382987380937086 0.99653630589258 0.845548253861799 0.923995402247428 0.833978228906333 0.909414184381879 0.0175634832337 0.819192619463761 0.530609354755486 0.998095117104715 0.908842386867457 0.956785015100801 0.901461190841364 0.948141315849707 0.0073768212986504 0.653190343053275 0.319688483854951 0.995429872421968 0.805618436502096 0.901995569755459 0.79179379354095 0.883724877627112 0.00680651219420451 0.634612259772762 0.302327030921882 0.995046012515469 0.792613218176069 0.894594859995812 0.778118375581756 0.875135467181314 0.0226016406265725 0.854237287275047 0.593856872532453 0.998526691061384 0.928037277203916 0.966259495668666 0.922077067124579 0.959430492764235 0.0038788678116379 0.496693851814525 0.197574855732746 0.991313978316763 0.684702954480494 0.828250646127342 0.665845624064184 0.79929106470624 0.0161478560263225 0.806185513450745 0.509277979113866 0.997925489732764 0.901509201811739 0.953109597051149 0.893603737304305 0.943773955600722 0.0193316837997776 0.83321857451901 0.554857191246206 0.998272158403397 0.916621685045204 0.960650081285403 0.909807882115818 0.952741273338378 0.0215077793547181 0.847806880487897 0.581566264098719 0.998450146334649 0.924575135295649 0.964566021419615 0.91835340558322 0.957409371017624 0.0241562927470784 0.862515655933064 0.610174788864477 0.998623569464044 0.932455698548132 0.968411001949904 0.926832586095304 0.962000333974663 0.00599397300909451 0.604466788108393 0.276041213185803 0.99437365512549 0.77079517837674 0.881907234164275 0.755246298287943 0.860470843469444 0.0141558732363855 0.784440225083198 0.475877708219392 0.997629481395148 0.888986162646977 0.946760046751805 0.880209089382488 0.936244804163667 0.0109850059926679 0.737869117841644 0.412564541199719 0.996937521669234 0.860999599278459 0.932227916639253 0.850382228414013 0.919087775307427 0.017385283965613 0.817650197038947 0.528023481129987 0.998075281236581 0.907978835251815 0.956353821215409 0.900535368376888 0.947628597003079 0.000696039855502268 0.150037549485218 0.0421844788938131 0.953302181573506 0.279768162114094 0.463116584636901 0.262768790892833 0.41600080615909 0.0203647630935375 0.840469640591459 0.567934850941189 0.998361391066236 0.920592252514972 0.962609494944812 0.914072512382964 0.955076086525703 0.0012846398373891 0.245846115798522 0.0752166483840923 0.97415996334175 0.417706410214727 0.614345076420301 0.396944897550769 0.568124573642778 0.0134997700091378 0.776191738199809 0.463891371415269 0.997512908000522 0.884147344367081 0.944281616217166 0.875041475508488 0.933311347470086 0.00864333551035764 0.688435437909524 0.355378181358336 0.996101883401746 0.829418215476952 0.915236649298626 0.816901536152068 0.899158480959648 0.00195301054080557 0.331517961696185 0.110109431594345 0.982862724781574 0.521827905913614 0.707893852473359 0.500338001846072 0.666804309977159 0.0156275984291703 0.800932860604741 0.500959677388983 0.997855444340576 0.898514750750175 0.951599744166981 0.890398154676557 0.941981797196101 0.0298664174067864 0.88639162927745 0.660630550913734 0.998892943316349 0.944960726504319 0.974441788317094 0.940312027326227 0.969216102512958 0.014332196760804 0.786556083770102 0.47901075688234 0.997658994488626 0.89021944760726 0.947389488392221 0.88152688686074 0.936990290894519 0.0210012452004258 0.844638246522576 0.575629144769388 0.998412004041477 0.922859375923221 0.963724279356674 0.916508895345053 0.956405304832001 0.0122271427735779 0.758286162688605 0.439057023277073 0.997251225025801 0.873470734073207 0.938762958048085 0.86365510602221 0.926790373066508 0.00998239998006482 0.718736244494785 0.389338258823151 0.996627566858288 0.849014990213424 0.925855757265479 0.837654798208943 0.911597295597298 0.0198588782178661 0.836997477806862 0.561624868483809 0.998318853055545 0.918695254245465 0.961674472568153 0.912034644454217 0.95396168653499 0.0184469156203318 0.826476989165988 0.543034659180812 0.998187805550663 0.912898973192376 0.958804820985631 0.905812205399463 0.950544233475171 0.0217339611888243 0.849181419146429 0.584165971099947 0.998466604661981 0.925317413540349 0.964929665928455 0.919151559519684 0.957843251340371 0.0246669676163034 0.865038772274482 0.615263166035879 0.998652731460296 0.933793797270781 0.969060436172991 0.928273513565368 0.962776498370519 0.00653436648732873 0.625035408821781 0.293733540975079 0.994839345106977 0.785779674119689 0.890658117976309 0.770945240587876 0.870577087822967 0.026545008050213 0.873591140378162 0.632927065249944 0.998750338300096 0.938299987629311 0.971240202712727 0.933128523984308 0.965383168597326 0.0223901863996656 0.853035850884755 0.591535488623451 0.998512476470138 0.927392427969121 0.965944582488924 0.921383333573779 0.959054542758588 0.0092925661302946 0.703891075175935 0.372291201948964 0.996375606416936 0.839510563591292 0.920736830983406 0.827580480990744 0.905594339382023 0.017092709923413 0.815061166901359 0.523717628213285 0.998041818795104 0.906525688595422 0.95562725305967 0.898977756571219 0.946764867115532 0.0119508175477388 0.754019875019199 0.433366659377194 0.997187062470299 0.87089132168829 0.937419222247297 0.860907457496128 0.925204852335171 0.00743295196283139 0.654918299334409 0.321351677576856 0.995464482974797 0.806811549619549 0.902668590548552 0.793049964254808 0.88450730254139 0.0243563706078277 0.863515032919292 0.612183686793017 0.998635140369327 0.932986179899043 0.968668584988441 0.927403792105242 0.962308156319508 0.0211752803468538 0.845741327313818 0.577687232929859 0.998425314426899 0.923457409644395 0.96401785957108 0.917151741509404 0.956755459765106 0.00456948684990163 0.537759562010998 0.224963860104648 0.992622147249607 0.719103910555615 0.85041132748799 0.70140679758444 0.824396145338273 0.00434707097521237 0.525279507133458 0.216345437306464 0.992245870499418 0.708869331576255 0.843922601609191 0.690804663834184 0.817021760975407 0.0100749602020998 0.720617104495765 0.391557139725218 0.996658757762791 0.850206221917556 0.926493224422913 0.838918653764173 0.912345746188405 0.0184572190047139 0.826558559181832 0.543175823044744 0.998188834318428 0.91294419702362 0.958827284961458 0.905860729322506 0.950570969776606 0.00583207363614136 0.597862629211777 0.270570703828789 0.994217433600196 0.765892597446758 0.879008226362996 0.750118953081552 0.857130852849313 0.0130036411561809 0.769530814682824 0.454468380182108 0.997416967734141 0.880203485231333 0.942251141901326 0.8708329201493 0.930910347704186 0.00907663110565939 0.698921345283738 0.366762839280511 0.996288895530446 0.836287602265823 0.918987652639454 0.824168117999094 0.90354600295548 0.0109442944874735 0.737142349393258 0.411655004827784 0.99692603848118 0.860549696659396 0.93199034818914 0.849903951362031 0.918808157067479 0.0054775263056045 0.58260871118973 0.258303556321052 0.993843263976734 0.754394039066321 0.872137999903674 0.738110564354947 0.849231445329402 0.00474630269867576 0.547226063748941 0.23168391221819 0.992896297522938 0.726743706900607 0.855198958597368 0.709333364189027 0.829849809017317 0.0307186792353372 0.889280900128634 0.667105046352072 0.998924569115836 0.946450463286234 0.975154547585023 0.941919855890855 0.970070117890535 0.0248896159641668 0.866110861307115 0.617441920182911 0.998665071665381 0.93436116130951 0.969335502009652 0.928884581731426 0.963105304078149 0.00984496511427193 0.715896991227327 0.386014388813996 0.996580175907896 0.847211285709845 0.924888801113986 0.835741638072478 0.910462370035357 0.00744050872124747 0.655149631213615 0.321574983421961 0.995469102822317 0.806971068531535 0.902758498406995 0.79321793400861 0.884611842019812 0.0191094958513532 0.831574211053697 0.551944170099249 0.998251708412813 0.915716446051536 0.960202104387438 0.908836023155977 0.952207738420629 0.00718102201427272 0.647026470362216 0.313823938875163 0.995304925688377 0.801339733143599 0.899573855139603 0.787291130371422 0.880911296679231 0.0285910650344357 0.881785442137031 0.650480335990821 0.998842099865466 0.94257534914592 0.973298002736067 0.937738452053242 0.9678461728687 0.0211562048362893 0.845621167591838 0.577462590625859 0.998423866181087 0.92339230336392 0.963985908077926 0.91708175329472 0.956717348934635 0.00796879892637282 0.670595577606845 0.336838209886312 0.995770449622327 0.817511033633123 0.9086601871356 0.804326769530723 0.891482482083044 0.0192581054223152 0.83267752249571 0.553896591302341 0.998265438477821 0.916324027640162 0.960502830713116 0.909488301664988 0.952565888703125 0.00406979222807756 0.508752990532105 0.205334531981541 0.991719661413663 0.69502335085174 0.835004646563636 0.676491628920709 0.806918410069011 0.00251615025745906 0.389977897272447 0.137560475851647 0.98665443764184 0.584503739361091 0.757514233054144 0.563474286121842 0.720650189725922 0.0118228206666434 0.751993062519656 0.430692610951686 0.997156328189191 0.869661038268969 0.936776864694519 0.859597374986991 0.924447225638798 0.01088949017155 0.736157708321708 0.410426282673299 0.996910445073472 0.85993949438806 0.931667931020662 0.849255325889923 0.918428716016283 0.0104699513535729 0.728372315844302 0.400852030272547 0.996785683632452 0.855087626334708 0.929095949716268 0.844100443329564 0.915403665610899 0.00447342160586304 0.532449956660685 0.221264310682509 0.992464182444628 0.714772503093166 0.847675781666365 0.696917516410368 0.821284834809716 0.0134543927093501 0.775598279760523 0.463042677328284 0.997504426278389 0.883797289583039 0.94410177274358 0.874667807093985 0.933098603705197 0.00979415703856063 0.714832988104108 0.384776648931384 0.99656232046144 0.846533647346808 0.924524981734883 0.835023036062346 0.910035469796376 0.00344131145069048 0.466710662483111 0.179218547145271 0.990216113753648 0.658212823305984 0.810482719979519 0.638607389167147 0.779325416432397 0.0086896102747962 0.689589562570663 0.356613037039958 0.996122741834222 0.830178924108787 0.915653569843004 0.817705794844283 0.899645812959247 0.0139820007580891 0.782313058163609 0.472752208477975 0.997599651417597 0.887743029474812 0.946124658330425 0.878881061350935 0.935492472828062 0.00428361478453724 0.521595441320599 0.213852027565734 0.992131409413517 0.705812069626624 0.841967402871248 0.687641290175356 0.814803523923201 0.0370470122148742 0.906978144956986 0.708681210713308 0.99911392718116 0.95546737611786 0.979443116746221 0.951660689070725 0.975214002588677 0.00645934471320108 0.622307428312259 0.29132808751045 0.994779327650092 0.783816670089429 0.889521043813092 0.768886282752114 0.869261839362472 0.00384031720352034 0.494187305103607 0.195989997507022 0.991227213009788 0.682534270131005 0.826819586104754 0.66361095774525 0.797677649623315 0.0142497121948022 0.785571380310243 0.4775496455345 0.997645278894717 0.88964588792213 0.947096869099522 0.880913987262495 0.936643699383937 0.00844271466115715 0.683332221608775 0.34997063037091 0.996008819333934 0.826040694005854 0.913380879706251 0.813331960738694 0.896990321805447 0.0180965185980255 0.823657597804162 0.538183281948779 0.998152123228331 0.911333116516326 0.958026290894582 0.904132325605762 0.949617793337792 0.000712901987611644 0.153117976870459 0.043163019246824 0.954357035989606 0.284620187556273 0.469077453962436 0.267435468183885 0.421831718783814 0.0130810905282672 0.770596178927823 0.455960506377087 0.997432422830316 0.880836476724921 0.942577668787532 0.871508196774576 0.931296322809675 0.00423571155876696 0.518776549734134 0.211959423555438 0.992042748936486 0.703461528091952 0.840458831540147 0.685210316583465 0.813093210198841 0.0042506752933141 0.519660630854901 0.212551582700671 0.992070657095134 0.704199776375298 0.840933138779406 0.685973718921659 0.813630833389935 0.00299916205389361 0.432583580494256 0.159813798064612 0.988784982451815 0.626534167253409 0.788379756643054 0.606198768849632 0.754688504294149 0.00915200258227732 0.700674608679242 0.368703252303473 0.996319624831641 0.837427010498436 0.919606814528047 0.825374262569255 0.904270888765843 0.00894156144249403 0.69572816138357 0.363256258248419 0.996232535881081 0.834205705902932 0.917854132436797 0.821964911093967 0.902219412775615 0.0157916713090469 0.802619252182447 0.503612335463667 0.997878031627053 0.899478231087274 0.952086121321646 0.891429381228167 0.942558991569178 0.00883645956226525 0.693196816930045 0.360501366565721 0.996187493313669 0.83254912604494 0.916950140889701 0.820212383539171 0.901161893268428 0.0161219661547291 0.805930557054124 0.508870387930291 0.997922110685326 0.901364298582337 0.953036655394211 0.893448577940569 0.943687349652805 0.0100224475663568 0.719553083085346 0.390300223553708 0.996641132545315 0.849532684725989 0.926132904395731 0.838204021359433 0.911922669862911
82261 0.00406899929295399 0.295615918670563 0.184416433889116 0.946585322717137 0.866098694420527 0.696821186685314 0.801091033593341 0.846089145730867 0.0081848647088579 0.458785748452042 0.313528029522729 0.97282234570593 0.9289008547448 0.822771241633081 0.890529210790619 0.917380908940376 0.00411469703848989 0.297956317057103 0.186109070248594 0.947149488572268 0.867393870516438 0.699185029691885 0.802871887412459 0.847543797564307 0.00601071366838825 0.383158161280351 0.250751270393659 0.963274726790874 0.905423504214946 0.772820086429442 0.856340882361281 0.890547824338467 0.00549959452893226 0.362264735612372 0.234335054863795 0.959978354572048 0.897487146664967 0.756745871915096 0.84499090491963 0.88152651555739 0.00665788798210509 0.407754813714745 0.27057654672984 0.966746735725833 0.913875776301982 0.79037944517783 0.868542783311259 0.900182969803163 0.00821520028752864 0.459712063076158 0.31433139648437 0.972920790521652 0.929146807739692 0.823314496159254 0.890892311298385 0.917663180495472 0.00373940138009262 0.278268806910132 0.172001249181679 0.942131578335883 0.855955168389409 0.678612696047816 0.787232712770891 0.83471908692333 0.00590262221323558 0.378852805921693 0.247337140633715 0.962623419213673 0.903848638244585 0.76959902423491 0.854080423361432 0.888755686277605 0.00453479874549061 0.31877408939923 0.201353549883159 0.951828942825994 0.878227089782671 0.719313213459801 0.81786941384274 0.859736431450522 0.00748236394038757 0.436426481413513 0.294397203041278 0.970325987650204 0.922690766120995 0.809195458999411 0.881395519445765 0.910261827075562 0.00611255849258126 0.387161293983895 0.253940547818868 0.963868084879576 0.906861171059716 0.775774284026538 0.858407980865835 0.892184691353754 0.00728975666446055 0.429975647474812 0.288969283521857 0.969560087019792 0.920795736102053 0.805106024957076 0.878621405470042 0.908092481562293 0.00395863931752809 0.28989989522758 0.18030019035294 0.945172108764343 0.862864517065112 0.690957287960887 0.796655343006595 0.842459579447565 0.00829357698867384 0.462090986266247 0.316398567581627 0.973171894267504 0.92977452593411 0.824702932940447 0.891819482563068 0.918383700272559 0.00944178929195186 0.494723950379633 0.345348336266644 0.976384041530339 0.937850840338214 0.842820270999921 0.903809245598853 0.927668109919625 0.00624629374159716 0.392340891880758 0.258088447906934 0.964618900038115 0.908684353406587 0.779539673692323 0.861034287949657 0.894261666641113 0.00818941913320374 0.458925019428728 0.313648759757686 0.972837170947826 0.928937888753029 0.822853013915748 0.890583877475732 0.917423410013197 0.00799845931521715 0.453024556163313 0.308550989245894 0.972201491459314 0.927351573740427 0.819359077860974 0.888244390087323 0.915603410544485 0.00424566410113981 0.304579580854995 0.190922225030386 0.948702541979922 0.870971328899472 0.705761067097806 0.807804328102776 0.851565131141428 0.00659727968696047 0.405533567645989 0.268763461278549 0.966449513159451 0.913148440398201 0.788850131078362 0.867488114046008 0.899352731001475 0.0058649270470745 0.377337436422271 0.24613936443101 0.962390853774536 0.90328710513405 0.768454311577112 0.853275421441102 0.888116919846602 0.00453885698902119 0.318969256003789 0.201498090872926 0.951870126908744 0.878323155966905 0.719494604166484 0.818003228419863 0.85984475688866 0.00559554322837831 0.366292465058704 0.237470069084883 0.960641254613331 0.899076303447264 0.759933205458354 0.847255358266794 0.883330930738711 0.00751296130450831 0.437438065014399 0.295252048963017 0.970444150634279 0.922983558632325 0.80982949939651 0.881824678198734 0.910597130609568 0.00741637107223243 0.434232463411533 0.292546560207731 0.97006791277097 0.922051687989287 0.807813589023014 0.880459299905952 0.909530078965683 0.00555077779761367 0.364419557206364 0.236010535312552 0.960334712789491 0.898341010773368 0.758456517801384 0.846207099478301 0.882495915693347 0.00528109083429561 0.352901538480819 0.227100899990403 0.958382607535658 0.893675712173876 0.749164157992692 0.839576538323457 0.877202857079039 0.00591756336320654 0.379451442038668 0.247810872962808 0.962714811470727 0.904069423161179 0.770049649171772 0.854397077738133 0.889006872097759 0.00658667974290006 0.405143403112503 0.268445462367864 0.966396988157774 0.913019979905416 0.788580389142829 0.867301932415321 0.899206117850101 0.00497752432228701 0.339434668694628 0.216826075621496 0.955943409030454 0.887887684346086 0.737817225287732 0.831399095296509 0.87064788407823 0.00572575671055789 0.371679093306274 0.241684764249263 0.961506727712908 0.901156255151401 0.764128461485119 0.850225382895786 0.88569412540373 0.00306950585587812 0.24027976583784 0.145593194429823 0.930337934119999 0.829772005111958 0.633978386219562 0.752174550504627 0.805552720518348 0.00620967017376375 0.390931039887914 0.256957022360806 0.964416388734936 0.908192159420643 0.778521049090573 0.860324737264894 0.89370082793719 0.00756207128240399 0.439054255933042 0.296619898196458 0.97063186699161 0.923448930856176 0.810838477234324 0.882507094082386 0.911130141398179 0.00488429420550259 0.335187252756518 0.213616740819154 0.955136178263762 0.885982224272181 0.734124936568967 0.828718763278065 0.868492814538137 0.00802216308860001 0.453763840265372 0.30918777909576 0.972281997300647 0.927552288017203 0.819800178618036 0.888540164124837 0.915833636953754 0.0064428509168415 0.399799089229995 0.264103768666459 0.965667792915184 0.911238874518305 0.784851575506912 0.864723358034677 0.897174000766337 0.00411697154601599 0.298072404727694 0.186193138123595 0.947177258877051 0.867457683946171 0.699301727913122 0.802959697113925 0.847615485185507 0.00660619024495359 0.405861159661599 0.269030569955264 0.966493540886182 0.91325613618173 0.789076354895294 0.867644221986379 0.899475650247007 0.00902069458639116 0.483217764013556 0.335012835527949 0.975298608631235 0.935112050460272 0.836623203299007 0.899730696748489 0.924516703788723 0.00736486614693763 0.432508415297736 0.291095617297047 0.969863379313888 0.921545583333616 0.80672123613429 0.879718371488314 0.90895070185174 0.00729182359766727 0.430045643881927 0.289027964320011 0.969568514343884 0.920816561315885 0.805150831707176 0.878651858234393 0.908116313552028 0.00523406322745117 0.350850818317729 0.225526432160465 0.958022473553322 0.892818261615388 0.74747061098732 0.838361715726428 0.876230959731804 0.00438558849993495 0.311520997735245 0.19600343711968 0.950264443646112 0.874587114433204 0.712478217805412 0.812809810104566 0.85563459911415 0.00804068687767809 0.454340203569702 0.309684616578257 0.972344589014386 0.927708376500397 0.820143403575952 0.888770224913358 0.916012687132128 0.00733636706017238 0.43155000647773 0.290290275207943 0.969749008780957 0.92126273009989 0.80611150340664 0.879304468246413 0.908626942396094 0.005514121986469 0.362877804275922 0.234811338992467 0.960080145883402 0.89773094615824 0.757233847977354 0.845338037896764 0.881803274172901 0.00773364247787979 0.444629658341124 0.301358280970413 0.971269503277933 0.925031872447275 0.814281694328807 0.884831055613908 0.912943799688043 0.00835894277356693 0.464059318124368 0.318113317604745 0.973377809015478 0.930289670212622 0.825844467109931 0.89258088215088 0.918975121158665 0.00446964795017432 0.315625733042124 0.199026075729626 0.951158040677822 0.876663927227357 0.716368933968882 0.815694057017547 0.857974295214989 0.00517276150862811 0.348158349887021 0.223464640851344 0.957543617810183 0.891679693641331 0.745228636050657 0.836750441453979 0.874940869706308 0.00497034557021165 0.339109517588973 0.216579865570281 0.955882280384008 0.887743216843602 0.737536541597797 0.831195675762432 0.870484441941982 0.00723394757495226 0.428079270450991 0.287381271079027 0.969330777288248 0.92022929899542 0.803888434400637 0.877793384215694 0.907444327708846 0.00707421275908819 0.422582321386782 0.282797661729403 0.968655088856118 0.918562716666281 0.800318660581016 0.875360305739553 0.905538058216344 0.00267913025782264 0.216265720175559 0.129430118913342 0.920960985525071 0.80962824290141 0.60178462123245 0.725881815039981 0.78329148673314 0.00177876068033073 0.154721437015417 0.0897668814489392 0.885441255662799 0.738293672653213 0.500607219771266 0.637227345346376 0.705675787620314 0.00548451174425876 0.361627001162094 0.233839951278247 0.959872124637157 0.897232802335141 0.75623717765319 0.844628860636955 0.881237811504489 0.0081927082183497 0.459025553485326 0.313735922234314 0.972847867377079 0.92896460996591 0.822912021259607 0.890623322685999 0.917454076227807 0.00427903524557236 0.306247569615992 0.192139757467524 0.949083847820755 0.871852382263438 0.707391236897319 0.809022131093521 0.852556264318017 0.00729450794596949 0.430136523744937 0.289104159609778 0.969579452089626 0.920843591032542 0.805208992248248 0.878691384953202 0.908147246117936 0.00563627217714521 0.367987074481961 0.238793274188708 0.960916091420123 0.899736170600781 0.761261254159492 0.848196837651362 0.884080472289308 0.00674777932410372 0.411019353431724 0.273249536536488 0.967178054997529 0.914932526975571 0.792607625105587 0.870076694142457 0.90138960318036 0.00222721450609607 0.186524117812672 0.109955037023708 0.906385765537057 0.779439471491835 0.556683541890244 0.687538020202875 0.750214790841354 0.00494342317364902 0.337887292315078 0.215655157851941 0.955651519329562 0.887198108155701 0.736478558186205 0.830428427913539 0.869867811295191 0.00514805473667717 0.34706695840625 0.222630630702526 0.957347535781823 0.891213982042975 0.744313823992977 0.836091978637414 0.874413327325111 0.00604980663383283 0.38470082889898 0.251978611023504 0.963504762002689 0.905980532826349 0.773963137474078 0.857141381881505 0.89118193666046 0.00687249198812033 0.41549029171059 0.276926476739947 0.967758375643391 0.916356706915722 0.795622272248463 0.872146899715106 0.903016481804901 0.00552127337692878 0.363179171687631 0.23504558556451 0.96013006554519 0.897850537821078 0.757473349407637 0.845508353343287 0.881939041927085 0.0076389843044698 0.441567175244042 0.298751771899873 0.970921148853578 0.924166663110733 0.8123975353462 0.883560288960521 0.911952360468722 0.0053649070489809 0.356525018290692 0.229891588410112 0.959009456948653 0.895170583295833 0.752127258544285 0.84169728736129 0.878897944803932 0.00670385943756613 0.409428771124052 0.271945935626578 0.966968714379726 0.914419446190732 0.791524860352864 0.869331706022987 0.900803694907135 0.00569345617060794 0.370351322785516 0.240643522509283 0.961295588259799 0.900648292206655 0.763101426077569 0.849499395795994 0.885116831778393 0.00595497106427818 0.380945258724202 0.248994392908388 0.962941690991499 0.904617802582413 0.771170230276705 0.855183921636025 0.889630843786081 0.00756135923398235 0.439030887895793 0.296600102641653 0.97062916218651 0.92344222325408 0.81082392379436 0.882497255527527 0.911122458279463 0.00462612904849336 0.323139776957739 0.20459410000643 0.952739131134647 0.88035316530497 0.723339784755168 0.820834309804085 0.862134662727353 0.00723007546301284 0.427947236925322 0.287270836030555 0.96931474019177 0.920189700477453 0.803803396760531 0.877735519137229 0.907399021314386 0.00338353745013651 0.25856773588996 0.158174907097211 0.936410892183823 0.843133804956881 0.656343728398933 0.769938495195397 0.8204041130227 0.00601068904668694 0.383157187271523 0.250750496145983 0.963274581001044 0.905423151318806 0.772819362893652 0.856340375380251 0.890547422646133 0.00397482533500958 0.290743958218214 0.18090644272528 0.945384020194583 0.86334855632733 0.691831392456542 0.797318183477358 0.843002536482784 0.00582843698484599 0.375863563348482 0.244976330743131 0.962162966951286 0.902737282182967 0.767335391592556 0.852487708284539 0.887491594884544 0.00658891165346586 0.405225597521727 0.268512442229784 0.966408061325385 0.913047059726502 0.788637242442585 0.867341177718514 0.899237023755932 0.0103119107746766 0.516975454824798 0.365744516549951 0.978352206726826 0.942842386614621 0.854258174321095 0.911276210435039 0.933419428065196 0.00610976264241378 0.387052082590748 0.253853349384635 0.963852050442835 0.906822283981946 0.775694203242388 0.85835202359021 0.892140405401103 0.00650306064067299 0.402047782915774 0.265927394078247 0.965976839832635 0.911993220165935 0.786428290789861 0.865814807926149 0.898034502877335 0.00559275470357259 0.366176115547612 0.237379310975864 0.96062229717781 0.899030809522755 0.759841743410581 0.847190474997174 0.883279260621711 0.00658908273441366 0.405231896985397 0.268517575892654 0.966408909809425 0.913049134764744 0.788641599124285 0.867344185008391 0.899239391986562 0.00610315343197927 0.386793761478708 0.253647138764414 0.963814089778397 0.906730229058226 0.775504671575327 0.858219569414352 0.892035572446993 0.00656700192139171 0.40441776113633 0.267854410756966 0.96629904600393 0.912780501833634 0.788077821794248 0.866954923198399 0.898932816798659 0.00778812948685165 0.446377558305215 0.3028500918261 0.971466292998363 0.925521081536135 0.815349346968832 0.885550140366536 0.913504514389991 0.00520965176362002 0.349781258022728 0.224706672032513 0.957833077511848 0.89236772626304 0.746582527137021 0.837723879252737 0.875720405693192 0.00527860710070277 0.352793550280382 0.22701790187962 0.958363741070406 0.893630767741962 0.749075278747546 0.839512832296328 0.877151906588002 0.00991834197410544 0.507153634528642 0.356674266726822 0.977503778091476 0.940686617262108 0.849295380773042 0.90804599734382 0.930934294173534 0.005221892633554 0.35031801133431 0.225117943842236 0.957928260135912 0.892594112132125 0.747028621339889 0.83804433967204 0.875976939899775 0.00686704791978512 0.415296516375919 0.276766725288354 0.967733468658714 0.916295526113455 0.795492489152941 0.872057896629905 0.902946576768034 0.00650604677947365 0.402158876867488 0.266017608439305 0.965992023422542 0.912030301186064 0.78650589262284 0.865868484254409 0.898076808003803 0.0056446947659327 0.368336400119971 0.239066348550029 0.960972451135053 0.899871560004474 0.761534071586185 0.848390095112454 0.884234282020449 0.00600744066638396 0.383028658178755 0.250648334718706 0.96325533662444 0.905376570217234 0.772723865547476 0.856273457392436 0.890494401043573 0.0079131247159903 0.450346746803831 0.306249019231812 0.971907786450486 0.926619773462047 0.817753234398237 0.887166587291113 0.914764146095459
82281 0.00367308924036033 0.766507251603951 0.584494639574971 0.956226030643882 0.895088331534218 0.816370762726915 0.899344289677601 0.968411519674126 0.00333762958257156 0.748868046900849 0.560980728270872 0.952022025599168 0.885714484897947 0.801523097225326 0.890304109244395 0.965335371467151 0.00339649742591921 0.752152831100277 0.565296501901992 0.952816994569309 0.887478278229845 0.804299141276634 0.892005706458955 0.965917642819641 0.00259343259303032 0.698372401710226 0.498029586501744 0.939050362051549 0.857498863078111 0.75819630650227 0.863046398019831 0.955796067824045 0.000606271936873704 0.350728174856164 0.187966015086716 0.782351350441405 0.584013320650579 0.422484333734942 0.595181343820504 0.834564894929103 0.00433400074485305 0.794915661123825 0.624190601021564 0.96267586382578 0.909695714383126 0.839978953400417 0.913416415170515 0.973116371839885 0.00224267562598993 0.666832838511746 0.46168874129149 0.930160467136685 0.838756605494764 0.73049822339918 0.844901801523355 0.94921655364994 0.000369439267474154 0.247606403350467 0.12359044992399 0.686507704059538 0.461002203826936 0.308282212060992 0.472489741425709 0.754498881027128 0.00286565735502986 0.719028501557675 0.523035361221165 0.944533378929321 0.869297116235799 0.776069185390243 0.874452595131919 0.959837074493684 0.00222987785643807 0.665557351736636 0.460263565793958 0.929786947827758 0.837979386235079 0.729367552128328 0.844148699186609 0.948939356401146 0.0025712966125824 0.696558961166601 0.495881112767255 0.938556613350904 0.856445465283322 0.756617192454136 0.862027410427339 0.95543153651308 0.00222321982506906 0.664889923862113 0.459519145367324 0.929591044091579 0.837572075929704 0.728775572708642 0.843754006376728 0.948793947455417 0.00160732634080782 0.589079403222049 0.380534525070804 0.905117272007966 0.788393933308887 0.660027720985975 0.795991669501828 0.930495934444941 0.00239042825881126 0.680885905702543 0.47761622328722 0.934202285949974 0.847219372806396 0.742901239428004 0.853098529763065 0.952212199721919 0.00315909919661841 0.738354059303619 0.547355190712251 0.949439112194488 0.880011785262501 0.792603062613902 0.88480063921161 0.963441664427939 0.00465934681037226 0.806515502796333 0.6410868919746 0.965202338653096 0.915493611762357 0.849512482930231 0.918996699906718 0.974954513926548 0.00291947466097291 0.722782842167722 0.527688298684094 0.945502901994354 0.871402676268029 0.779295297718196 0.876486903287702 0.960550270672287 0.00204241917667132 0.645692844031069 0.438492767714469 0.923820229999564 0.825673614387647 0.711651083472784 0.832217679869678 0.944503067334656 0.00186963493748759 0.625180258357851 0.416818825632992 0.917348664980892 0.812556095243635 0.693142379673401 0.819484924574755 0.939673799123412 0.0022425208356492 0.666817469299699 0.461671548396172 0.930155973069612 0.838747249381167 0.730484604087956 0.844892736043974 0.94921321886069 0.00352957537050549 0.75927221951564 0.574748689660831 0.954520848004888 0.891272371720796 0.810298418593908 0.895665087797615 0.967164714112358 0.00129164865191632 0.53523951082728 0.33042822329443 0.88457169654966 0.749566694753237 0.609318603480541 0.758130835961742 0.914929260325121 0.00202013401785479 0.643173823226079 0.435787850718299 0.923042936509754 0.824085583619976 0.709389946750237 0.830677037381103 0.943923999451446 0.00387601210017405 0.776028525797984 0.597540967983373 0.958430583838791 0.900050076714244 0.824324736452784 0.904126311076422 0.970021624450983 0.00477145163541828 0.810215905370942 0.646564655966111 0.965995802846763 0.917323455801778 0.852540914353277 0.920757256131529 0.975531244115045 0.00235537630252744 0.677660018319411 0.473923141301026 0.933286240501278 0.845292882388039 0.740062928394106 0.851233155304325 0.95153388280212 0.00345295425550919 0.755223710995042 0.569357016386589 0.95355512763184 0.889119623002329 0.806889800019653 0.893588928543043 0.966458043491694 0.00230287108203197 0.672704427305511 0.468292941539812 0.931865464457441 0.842314765752095 0.735692524654663 0.84834887387688 0.950481100179864 0.00239204216080393 0.681032886903249 0.477785022311762 0.934243859659573 0.847306922930044 0.743030436986787 0.85318329469276 0.952242975747771 0.0046585891181917 0.806490004461646 0.64104929547589 0.965196850419245 0.915480970061288 0.849491593518156 0.918984535874247 0.974950523873253 0.00468048545707377 0.80722419046981 0.642132643738347 0.965354762015599 0.915844788675205 0.850092955138386 0.919334601980001 0.975065323609977 0.0015678944644989 0.583044245091561 0.374687757355302 0.902959107847258 0.7842137837859 0.65442329053152 0.791921996281291 0.928869658581692 0.003346422163763 0.74936416205316 0.561630741288205 0.952142454697954 0.885981418595026 0.801942702473777 0.890561647615806 0.965423596546567 0.00171604046122977 0.604850541196839 0.396104351365262 0.91059968446538 0.799123922737934 0.67458010281296 0.806430988220702 0.934617871328808 0.00192062017200861 0.631475239754541 0.42338564841536 0.919369615530588 0.816627186375524 0.698845780942382 0.82343822819353 0.941183865776559 0.00223320193470224 0.665889580035793 0.460634460735882 0.929884347958538 0.838181977791863 0.729662139705276 0.844345009502725 0.949011645128045 0.00232973765893627 0.675258993150686 0.471188777504837 0.932599926355018 0.843852794007564 0.737946977721218 0.849838539018242 0.951025439510965 0.00287785366350776 0.719888174636371 0.524097801531246 0.94475609801421 0.869780287113146 0.776808507770157 0.874919449934466 0.960000945839387 0.00323930725032422 0.743184095599605 0.553579302361565 0.950633011139654 0.882642437150407 0.796707382163347 0.887339740276047 0.96431734634183 0.00123166545405462 0.523377924492429 0.319980566077654 0.879620549187805 0.740523351470013 0.59792740641882 0.749293313429741 0.911149467397837 0.00600615342886147 0.843273487862028 0.69748453856813 0.972828808497526 0.933261256195316 0.879324170773791 0.936079238187273 0.980486846938086 0.00211409435751043 0.653559632866249 0.4470201313856 0.926217323118365 0.83059269092136 0.718691415315397 0.836988555155035 0.946287188268987 0.00326936059439406 0.744948455652665 0.555867823529571 0.951066009623116 0.883598761595088 0.798203874566125 0.888262632990051 0.964634784506498 0.00361961071675424 0.763862382379745 0.580915281760746 0.955605718401473 0.893697961995306 0.814153771613013 0.898003896150636 0.967958099359214 0.00285842658324245 0.718516344858192 0.522403246378456 0.944400489066824 0.869008969723404 0.775628557899292 0.874174169221752 0.95973928717199 0.00126702552854166 0.530442325848836 0.326178394600318 0.882589302133 0.745931646232211 0.60472136389525 0.754579395485692 0.913417202188421 0.00313399816787419 0.73680512295318 0.545371759588471 0.949053569612074 0.879164215356492 0.791284496442544 0.883982437017734 0.963158752522107 0.00246710510928971 0.68772306314416 0.485517746038847 0.936121214917519 0.851271212375103 0.748899697726895 0.857020763691296 0.953631956142865 0.000854259441267011 0.432247930948353 0.24598781404782 0.835150134822003 0.664279725800778 0.507642225326009 0.674493897800297 0.876693680374444 0.00107867879143808 0.49020036405812 0.291802747592226 0.864836846894521 0.714207387456946 0.565632397154271 0.723534730591163 0.899796716582916 0.00105030195930637 0.48353315259882 0.286318437465639 0.861686733599347 0.708729038674426 0.559064328835594 0.718164622327965 0.897364684057316 0.00390450183902806 0.777303768714953 0.599307742003423 0.958722512199373 0.900709518792669 0.825386866281886 0.904761705042706 0.970234680725255 0.00243596391835359 0.684981766326739 0.482337515662237 0.935355494038389 0.849651741545367 0.746497478047408 0.855453267830041 0.953065614214089 0.00136709322441667 0.549347580835702 0.343123397430072 0.890249959034616 0.760084991818827 0.622762854785972 0.76840057419394 0.919250469193811 0.00304568452056757 0.731207237164262 0.538253895166166 0.947649245018228 0.876084944411695 0.786509590148795 0.881009331194924 0.962127718077245 0.00235959989874782 0.678052162197367 0.474370891087051 0.93339796551641 0.845527578680795 0.740408237173952 0.851460423558357 0.951616632879708 0.00103404402438526 0.479634312491692 0.283138010804718 0.85981496752986 0.705494787606615 0.55521117661981 0.714993010452126 0.895917420799911 0.0025961237171572 0.698591394809233 0.498289540207403 0.939109849267929 0.857625877292842 0.758386892008472 0.863169256614806 0.955839979722878 0.00524798349090015 0.824492451357607 0.668109034670236 0.969002113821947 0.924295656496826 0.864167335093747 0.927462778984141 0.977713975855287 0.00415769926845682 0.78803284738601 0.614357778546927 0.961148054151634 0.906210522759798 0.834293239140159 0.910060622773697 0.972003500627619 0.00166258530349249 0.597249574567917 0.388547214538063 0.907985299999358 0.793987115615213 0.66758327579397 0.801434607654932 0.932653918012554 0.00525797557241321 0.824768986734708 0.668532912594704 0.969059499708902 0.924429352092377 0.864391639267446 0.927591319537445 0.97775560384958 0.0025056500488396 0.691050958888124 0.489400632153995 0.937044288864181 0.853228163357666 0.751810921530447 0.858914601080106 0.954314341898923 0.00262917696559661 0.701255523624005 0.501460664794923 0.93983115629775 0.859167692327192 0.760703535493628 0.864660513942194 0.956372307997249 0.00307014387628178 0.732781230666893 0.540247352362265 0.948045854707614 0.876953327953288 0.787853700660069 0.881847859250077 0.962418988699598 0.0017853416776598 0.614288966160522 0.405629165187269 0.913776151057727 0.805414829695612 0.683225270997431 0.812546736540507 0.936999993687039 0.00370869621965766 0.768235793637241 0.586844334923579 0.956629556840756 0.895994149598874 0.817817902411508 0.900217457772757 0.968706391248074 0.00220011885469751 0.662553459829787 0.456920353458772 0.928902789909985 0.836142879650811 0.726701444912158 0.842368967586395 0.948282960361123 0.00243414677571094 0.684820325338266 0.482150735391724 0.935310247142789 0.849556156056123 0.746355888979609 0.855360742835875 0.953032140788409 0.00156113872455927 0.581992476417418 0.373675003587195 0.902579484313847 0.783481018194975 0.653444553329783 0.791208437144958 0.928583380111089 0.00185395331849746 0.623200759451554 0.414769010796364 0.916706591013481 0.811267429753318 0.691344600589461 0.818233238473209 0.939193661250713 0.0016324405706021 0.592833206686777 0.384201920476646 0.906442554764964 0.790973049450136 0.663503626046777 0.798501849860493 0.931493568275617 0.00109654984933133 0.494311776802339 0.295213745171076 0.866748204127007 0.717553154321102 0.569669511048328 0.726813069959874 0.90127013988671 0.000903775276022173 0.446137285139114 0.256597068417905 0.842768321423618 0.676737855477994 0.521727967182216 0.686751730920816 0.882661757863744 0.000924293314080849 0.451695905132575 0.260906579503209 0.845722840594371 0.681633665796677 0.527331701912721 0.691565002746123 0.884968963581175 0.00222503292936557 0.665071939651077 0.459722067125621 0.929644500251794 0.837683196240851 0.728937035244204 0.843861685896613 0.948833626784164 0.00277054845522719 0.712139927415007 0.514585578782838 0.942733172812346 0.865403032232609 0.770131997928209 0.870689262016375 0.958511743021235 0.00193587192261776 0.633317564546359 0.42532153903415 0.919955137737239 0.817810952376031 0.700511040470763 0.824587469958821 0.941621036046405 0.000334981034034062 0.229813231038034 0.113366361981302 0.665053293549951 0.436776335370574 0.287796647390519 0.448162137432864 0.735907570215237 0.00189688802226055 0.62857154012972 0.420347394196662 0.91844133241075 0.814754383975274 0.696217545797249 0.821619792808335 0.940490470022022 0.00193460917300934 0.633165729138464 0.425161750850506 0.919906982566148 0.817713523206911 0.700373865049712 0.824492886960105 0.941585087485598 0.00133880931912694 0.544159784427292 0.338420609754447 0.888187789984716 0.756246720279884 0.617832254441355 0.764654146963781 0.917682825404244 0.00748823051352088 0.870437115040622 0.742191093662697 0.978120676642673 0.945830209140672 0.90097328322322 0.948146965645521 0.984311286549131 0.00128217139779195 0.533404731560849 0.328798832844768 0.883816652563961 0.748179951977448 0.607561849336208 0.756776127986406 0.914353565757048 0.00359096981111732 0.762421229747486 0.578973010139482 0.955266248489972 0.892938138384808 0.81294438708059 0.897271312560267 0.967709892790179 0.00340732795680385 0.752747872110443 0.566081349585882 0.952960402726611 0.88779689115383 0.804801477962395 0.89231305521114 0.966022652741035 0.00349874506332309 0.757659342198716 0.572595438528011 0.95413711929822 0.890416252725494 0.808941389534004 0.894839475925063 0.966883966352067 0.00531057907876584 0.82621065091846 0.67074682986692 0.969358157568795 0.925125523457904 0.865560455462355 0.928260622748584 0.977972229306141 0.00151642988924215 0.574896320135101 0.366889461843271 0.899990449625056 0.778503577057747 0.64682529593888 0.786360198233298 0.926629243875888 0.00282512434810156 0.71613333377373 0.519470320436294 0.943780161891583 0.867665361017358 0.773576687416384 0.87287579092757 0.959282717487576 0.000763266147565765 0.404824011003332 0.225683740439084 0.819040033582679 0.638695291029974 0.479474556281165 0.649276886072461 0.86398224204022 0.00274627861725021 0.710327888659371 0.512381468735358 0.942254984726775 0.864372021556439 0.768566375310565 0.869692646662312 0.958159461253306 0.00197410564612372 0.637856256259056 0.430118104776801 0.921386313511799 0.820712509174564 0.704605955405647 0.827403880257396 0.9426889655004 0.00220458519437264 0.663007720335422 0.457424741280965 0.9290369016936 0.836421153080425 0.727104919171658 0.842638657381883 0.948382546438196 0.00393780295452596 0.778776180724467 0.601353454438119 0.959058607336442 0.901469429287819 0.826612279562443 0.9054938565207 0.970479926156572 0.00175190253213916 0.609791532765968 0.401070896432711 0.91227206367167 0.802429187608823 0.679111756193094 0.809644660752916 0.93587259218346 0.00126520399693984 0.530083519589229 0.325861871620398 0.882439947191708 0.745658548973328 0.604376983813006 0.754312532026837 0.913303210452923 0.00246567119590603 0.687597883136942 0.485372164670719 0.936086354459189 0.8511974073622 0.748790083266516 0.856949332375777 0.953606178193798 0.00251791141810516 0.692094814733062 0.490623604937601 0.937332371332961 0.853839960276317 0.752722944762521 0.859506597888805 0.954527232402249
82301 0.000224446282315238 0.537990200079233 0.0915622069557584 0.966866005013979 0.804919702578376 0.143814569042251 0.745603928426776 0.851763513569186 0.000955027432715358 0.832170521407012 0.300299276831984 0.992016278019261 0.9461483303151 0.416993537600457 0.925816673178685 0.960733854657822 0.00128030174881731 0.869270671578313 0.3652993084431 0.994034454952454 0.959285427583581 0.489578783544595 0.943618106275563 0.970424042876955 0.00123162650204765 0.864796911591847 0.356349160135621 0.993799851403424 0.957742363024462 0.479885916764041 0.941517456963591 0.969289612395461 0.000667831769077251 0.776102757424632 0.230788486480198 0.98861877365649 0.924712916988878 0.333339653064837 0.897167914831925 0.944765214696861 0.00112457782346377 0.853795022946657 0.335752508645561 0.99321294144046 0.953900557960751 0.457221115951199 0.936298692697502 0.966460849299917 0.00112094751451259 0.853390487170773 0.335030966250453 0.993191085908064 0.953758003488954 0.456417899504264 0.936105353436168 0.966355765423768 0.00119447587328867 0.861171142976315 0.349347010678686 0.993608010510598 0.956483707780977 0.472237299927765 0.939805911553386 0.968363534050024 0.00111510745699565 0.852735000690823 0.333866941168371 0.993155630485765 0.95352681990707 0.455120782020559 0.935791857992589 0.966185330500133 0.00101896940622893 0.841036422914289 0.314103931528488 0.992513994356838 0.949359548012448 0.432844101797747 0.930150779018234 0.963109237805432 0.000953220837275212 0.831905656350307 0.299901194537358 0.992001253521283 0.946051681534519 0.41653285164549 0.925686400743049 0.960662294488642 0.00139268993326911 0.878550984130565 0.385046472007476 0.994513838984375 0.962451723026884 0.510639125032218 0.947936692510705 0.972748716982246 0.00241162379382443 0.926140648228103 0.520463917659413 0.996827663003525 0.977988664418344 0.643972262761726 0.969288090957734 0.984095318777754 0.0013018359184676 0.87115691475989 0.369180237292469 0.994132680112409 0.959932747471688 0.493752920169325 0.94450010901821 0.970899642403573 0.000923185867244625 0.827376591277057 0.293216222987243 0.991742924454998 0.944392542835722 0.408766028160193 0.92345162125882 0.959433226207681 0.0022101629855436 0.919932297423882 0.498616369097898 0.996538802329577 0.976025654388263 0.623683164491109 0.966575667064741 0.982667259135794 0.00137744504031268 0.87737003237749 0.382439952904434 0.994453373388959 0.962051369523106 0.507884581556208 0.947390034237263 0.972455011649686 0.00152996358187576 0.888243519407172 0.407565577591849 0.995004300403374 0.965709699538996 0.53412368478551 0.952391805752006 0.975136328323333 0.00202960285162837 0.913411576605911 0.477280253982849 0.996231363767206 0.973943790258783 0.603436343694975 0.963703709576952 0.981150995147758 0.00113430452390681 0.854867988454766 0.337678069858294 0.993270814150584 0.954278212950461 0.459361551401478 0.936810993307738 0.966739195910738 0.000520368846360882 0.729769168826854 0.18946191472468 0.985438384843799 0.905383675487308 0.28034222216835 0.871747590934252 0.930195581298981 0.000855116447664775 0.816151283347337 0.277584403178963 0.991090894345115 0.940226789369528 0.390376485145659 0.917853564428427 0.95634213607594 0.00152885466631101 0.888171414180305 0.407390250852504 0.995000689491107 0.965685644597461 0.533942982870582 0.952358869090268 0.975118715864373 0.00181953073437738 0.904352396713424 0.450063634176596 0.995797207093825 0.971016745800483 0.576966296684872 0.959673966917078 0.979016134003016 0.00158430952694024 0.891666996958106 0.416033177421117 0.995175100413406 0.966848694705325 0.542811523826321 0.9539520778522 0.975969997615498 0.00066531160341938 0.775444654720171 0.230117537313905 0.988576126183535 0.924449103133905 0.332499439545057 0.896818350387689 0.944567454096608 0.00145049194202246 0.88282960453783 0.394733239284353 0.994731613642334 0.963896008571967 0.520809596649745 0.949910238236738 0.973807709844185 0.00084324580313236 0.814042658064928 0.274787510856013 0.990966504557114 0.939435627672061 0.387052013109248 0.916792476417996 0.955754240273405 0.000917235275633375 0.826450194807747 0.291876649813303 0.991689752503467 0.94405165672115 0.407202698583424 0.922992830310318 0.95918055756108 0.000567838887347745 0.74664517548511 0.203240485712923 0.986640064818279 0.912605881366473 0.298297677519814 0.881200396901613 0.935658450307277 0.00174836058790846 0.900838582024585 0.440191481641516 0.995626562612007 0.969870392116431 0.567181433474033 0.958098340065288 0.978179064246095 0.000648410497291362 0.770929297884538 0.225587583767083 0.988281651300026 0.922630986293876 0.326809592920617 0.894411251955498 0.943203736429569 0.00173883934881589 0.900348862377205 0.438843935690419 0.995602678838207 0.969710130546829 0.56583807465983 0.95787818154963 0.978061997449393 0.000859238922700931 0.816872441422731 0.278550692053498 0.9911332959016 0.940496736988257 0.391522615957761 0.918215764967485 0.956542667507209 0.000351948540653648 0.646166409863001 0.136492642790502 0.97861557905926 0.866146411323876 0.208500779966166 0.821314415697285 0.900112585459275 0.0010098252621191 0.839826307783703 0.312163137177462 0.992446650666742 0.948923967362587 0.430630259982142 0.929562234082337 0.962787288446089 0.00048458538229652 0.715484400866502 0.17875720011699 0.984379350199939 0.899098585339883 0.266189033181415 0.863564853542376 0.925422912621134 0.00172615154567149 0.899688719605577 0.437038149426528 0.995570444146805 0.969493905589087 0.564034969314342 0.957581188658681 0.977904033982702 0.000576062189811332 0.749356874274813 0.205580032644917 0.986828373156863 0.913746476449231 0.301317636464665 0.882698186453728 0.936519110534125 0.00127065292582204 0.868407493553399 0.363544899589132 0.993989369580993 0.958988557054711 0.487686122260092 0.943213759886319 0.970205867121988 0.00195320747795066 0.910322305385573 0.46769869696639 0.996084240517066 0.972950210169595 0.594201120439203 0.962334753753194 0.980426718327162 0.00161216586185859 0.893341867822529 0.4202806484448 0.995258205365508 0.967403718039965 0.547140618558558 0.95471290445233 0.976376042258898 0.000485679334597894 0.715943434024929 0.179088635497837 0.984414002825347 0.899303070877081 0.266629945656995 0.863830444957465 0.925578465454037 0.00153439542315265 0.888530767434396 0.408265249709607 0.995018679758729 0.965805501154474 0.534844476879473 0.952522986179326 0.975206469605967 0.000590783950548372 0.754069342136677 0.209734363322796 0.987152567189817 0.915715808170179 0.306659809633352 0.885287414700056 0.938003777035695 0.00125847649471143 0.867301815954531 0.361317062967938 0.99393149290606 0.958607690309473 0.485277584564574 0.942695149174388 0.96992590685051 0.000859250706455209 0.816874494693124 0.278553450416802 0.991133416524964 0.940497505119682 0.391525885914634 0.918216795714133 0.956543238071744 0.00149632386142894 0.886014031831094 0.402200516781134 0.99489239162239 0.964964668368982 0.528579057926025 0.951371985087052 0.974590722150598 0.00148895207780886 0.885513549449066 0.401011864172513 0.99486719601151 0.964797064362138 0.527346387327355 0.951142647949625 0.974467949375457 0.00196480566679436 0.910805397224721 0.469175806867602 0.996107310209582 0.973105894057453 0.595630697550971 0.962549182699312 0.980540232145899 0.000586480310907302 0.7527101540518 0.208524408629438 0.987059456663567 0.915149468125162 0.305106575039577 0.884542393155021 0.937576989935432 0.00107102589708447 0.847591866474948 0.324947938155728 0.9928756228763 0.951704410237292 0.445127093467578 0.933322617269643 0.964841011181228 0.00141371786967391 0.880143143278047 0.388605988030064 0.99459511343402 0.962990304107825 0.514388506831486 0.948672369500848 0.973143722448828 0.000752193304957235 0.796107152245669 0.252594419542435 0.989883155181066 0.932592761683323 0.360296548403839 0.907642787441504 0.950658293634049 0.00286062262253227 0.937029751867887 0.562937059739615 0.997325456799587 0.981387421625192 0.682186035665302 0.973994575211253 0.986564105302842 0.00049940814579579 0.721580824350012 0.183225491978947 0.9848361723452 0.901800625806615 0.272118649129413 0.867077774491477 0.927476875401377 0.000820666285578279 0.809895441429728 0.26940742418727 0.990720058869262 0.937871489941351 0.380627529044217 0.91469665571744 0.954591176550142 0.000941453120473165 0.830159743930174 0.297297094365156 0.991901988011409 0.94541355409181 0.41351418948967 0.924826523890943 0.960189716205622 0.000749834419749521 0.795596455532702 0.252001456510388 0.989851628124825 0.932394894098725 0.359572390520797 0.90737895527075 0.950510641618687 0.00104522809898884 0.844412068494601 0.319616994596435 0.992700878881513 0.950570108544456 0.43910703283514 0.931787532395695 0.964003574512449 0.00165787076952577 0.895980661843978 0.427117850287479 0.995388536524399 0.968275242890216 0.554069134295038 0.955908277810031 0.977013374732389 0.000328515351752328 0.630253738631005 0.12857061495953 0.977124584579688 0.857951928027261 0.197354592850141 0.810974304456524 0.893742404981864 0.000417846401932411 0.684369382728242 0.158019707993457 0.981928299600087 0.884831630112315 0.238251201203769 0.84513899194566 0.91452422918676 0.000718831624920593 0.788638751076327 0.244120051479047 0.989418241276768 0.929682121323521 0.349900441934338 0.903765979026839 0.948484631717422 0.000803162748660978 0.806551156559557 0.265181733784292 0.990519571463162 0.936602304810316 0.375554081211783 0.912997963561317 0.953646666552769 0.000977338213008857 0.835374090446356 0.305178504744273 0.992197282063773 0.94731400663241 0.422623583534689 0.927388674601966 0.961596626657511 0.000775648917363147 0.801049917142261 0.258439956045131 0.990186314128165 0.934499072847965 0.367409292977695 0.910186744084495 0.952079954366539 0.00149821138487485 0.886141477197748 0.402504112365732 0.994898803217559 0.965007326953169 0.528893649305313 0.951430360926806 0.974621968415653 0.00167060713550286 0.896692940017064 0.428994611100155 0.995423590598602 0.968509878627516 0.555962370194517 0.956230244792905 0.977184906185064 0.000931306097664776 0.82862493652725 0.29503608616139 0.991814396085844 0.944851078822357 0.410886135716488 0.924068951285502 0.959773020464506 0.00106693981256321 0.847096901973561 0.324109132497753 0.992848504561293 0.951528228063086 0.444182189929454 0.93308409323611 0.964710974340439 0.000398086219298123 0.673808243656953 0.151677809436124 0.981047890458833 0.879799956376784 0.229567256699147 0.83868930694081 0.910658832704777 0.00112556456913141 0.853904593787437 0.335948359709486 0.993218857738451 0.953939153741504 0.457439027197955 0.936351041955525 0.966489298666272 0.000579947968960226 0.750618162091734 0.206680784910513 0.986915521419221 0.91427515671411 0.302735657561758 0.88339288751012 0.936917845065756 0.000992856381381446 0.837531228225313 0.308532425109484 0.99231841873869 0.948095501170371 0.426475991897662 0.928443397767361 0.962174725376803 0.0011815620931093 0.85986489427748 0.346877327474033 0.993538518213877 0.956028469668302 0.469525772304942 0.939187294404417 0.968028420509888 0.00187299848570723 0.906832939967767 0.457255083207124 0.995916910503853 0.971822271533497 0.584032027011377 0.960782007810829 0.97960400425091 0.000931032666245651 0.828583194657706 0.294974958162059 0.991812009548492 0.94483576154801 0.410814992470694 0.924048325892626 0.95976167116718 0.000370357420117903 0.657738491724712 0.142616057143155 0.979657250678929 0.871949786868927 0.217042686760366 0.828677063311633 0.904605510586021 0.00141912266857357 0.880545664491715 0.389514265528433 0.994615616360947 0.963126252083001 0.51534297031932 0.948858118507545 0.973243410084244 0.00107861612764325 0.848502859187702 0.326500592167365 0.992925455871805 0.952028310115892 0.44687384811556 0.933761216458609 0.965080041592539 0.000450405915252468 0.700355876664501 0.168265670745619 0.983213296519874 0.892263216574045 0.252141494843263 0.85471130415907 0.920212581911416 0.00240500890097354 0.925952088582624 0.51977670231826 0.996818944331422 0.977929316074233 0.64334075361797 0.969206022237247 0.984052167085022 0.0012878622715743 0.8699391704905 0.366667289009119 0.994069313202875 0.959515063843085 0.491052096733465 0.943930943677502 0.970592781559384 0.00112548949941261 0.853896263612596 0.335933463781464 0.993218407999959 0.953936219717282 0.457422455062478 0.936347062344785 0.966487135987395 0.000843804049933443 0.81414290358669 0.274919525427177 0.990972432014111 0.939473302621043 0.387209165235242 0.916842990047517 0.955782241794449 0.000811469556308883 0.808152817191675 0.267193216213963 0.990615786751534 0.937211030644008 0.377972132367854 0.913812475347692 0.954099757754717 0.000559026417311249 0.743673349346116 0.200718017980987 0.986432198754442 0.911349622250797 0.295032291956284 0.879552277588596 0.934709856379097 0.000155462607729518 0.446444748854498 0.0652527503642678 0.952853435845715 0.740780872773478 0.104213317084743 0.669959520731673 0.799183637402866 0.00102573392212759 0.841919936399191 0.315532652381562 0.99256304593831 0.949677029399252 0.43447080308953 0.930579880473518 0.963343846291836 0.00165917105676324 0.896053829126376 0.427310016531615 0.995392139835159 0.968299357302832 0.55426315687853 0.955941364784419 0.97703100473189 0.000676454455815551 0.778325577070559 0.233075329014307 0.988762314384658 0.925601788188771 0.336198524373313 0.898346243863032 0.94543131070441 0.000699504327479607 0.784056637772044 0.239122398411667 0.989128837802627 0.927878066666271 0.34372198248781 0.901367568167636 0.947135538486833 0.000701169309402863 0.784459170062572 0.239555521671145 0.989154390136868 0.928037112840112 0.344258845503842 0.901578875218926 0.94725453138045 0.00073464019926341 0.7922446620639 0.248159424039776 0.989643751926201 0.931092022522948 0.35486839526167 0.905642769846435 0.949537998142139 0.00150374260984562 0.886513311777718 0.403392006482367 0.994917499622961 0.965131739072021 0.529813125822004 0.951600623253412 0.974713092610262 0.00158437787610752 0.891671170728638 0.416043675024461 0.995175307881316 0.966850079619407 0.542822246818133 0.953953975871051 0.975971010952247 0.000499468800485838 0.72160523457517 0.183243676595119 0.984837986801857 0.901811385438203 0.27214271659033 0.867091777960637 0.927485047928888 0.00133213390521535 0.873720603705239 0.374561196656198 0.994265533853783 0.960809462543274 0.499511825550535 0.945695403862222 0.97154350354575
82321 0.00895273093515723 0.545628880174828 0.612247113364393 0.88122381810772 0.88484460952876 0.827501286726735 0.857460797118871 0.95445138294631 0.00484782248106647 0.393043294356147 0.459887715626373 0.80003423168272 0.805583984202899 0.721207369064849 0.764371221203037 0.91869853689621 0.00382850677420277 0.338135034153184 0.401823427287004 0.759406749562779 0.765753914774245 0.671147569012658 0.719042576096856 0.899140920514385 0.00607039576829211 0.448084224764707 0.516326385866199 0.833776453863499 0.838578689900484 0.76433266715912 0.802646748409841 0.934067516299796 0.00183291411542859 0.196204842817943 0.24297417200004 0.601294262050685 0.609668658033571 0.493703065069984 0.550118237462592 0.809867042991014 0.00850610541077998 0.532802751628799 0.599922630811688 0.875713082084605 0.879478888359521 0.820007144931646 0.851033925737511 0.952153644245827 0.00715388917587607 0.48922887019119 0.557408667188249 0.855444145202247 0.859725712150383 0.792803038494676 0.827532914879657 0.943547148368239 0.00221907558452431 0.228180331439399 0.279917336304562 0.646212358472179 0.654185894693081 0.541499675222732 0.596937064770311 0.8376324797475 0.00766130624679826 0.50648622763542 0.574366579250407 0.863773587393204 0.867846559195995 0.803914561499983 0.837164490404231 0.947113863221715 0.00467996126001074 0.384628987466405 0.451105962089579 0.794309383534687 0.799978296929247 0.714032436010856 0.757934295250139 0.916014309888858 0.00515962254145428 0.408084281742209 0.475482796423547 0.80986842838993 0.815208289519365 0.73362748500004 0.775467068151248 0.923256697191341 0.00856645782280919 0.534577407635348 0.60163295686223 0.876487141458011 0.880232701900307 0.821057248203571 0.851935699295152 0.95247746664166 0.00552627056787309 0.424855512483654 0.492718228305174 0.820269415558496 0.825380147974354 0.746895720957489 0.787255596924404 0.92800627715272 0.00843636869725559 0.530735495485894 0.597928246099713 0.874806612250189 0.878596076276056 0.818778468408853 0.849978297277308 0.951773980984572 0.00956421207350044 0.562105497340922 0.627955196723063 0.888028309520414 0.891467219048688 0.83681352434465 0.865418727096034 0.957264232643066 0.00982097326903475 0.568678822016591 0.634183340179989 0.890660813982013 0.894028521355937 0.840433754532329 0.868504081314073 0.958345323190164 0.00241923910292059 0.24378266651878 0.297692829747281 0.665743171137268 0.673498930694587 0.562901099687243 0.617578307066158 0.849064174261311 0.00349545095283482 0.318003320048197 0.380077341997241 0.74232404329199 0.748972902552328 0.650680824346641 0.700225246833732 0.890549739144608 0.012330503842619 0.62399886758667 0.68574463867236 0.911137405068922 0.913935365780175 0.868932450470375 0.892629876538444 0.966621277126986 0.00240006817669676 0.242315433283747 0.296028146683445 0.663966129243053 0.671742790938195 0.560937893358042 0.615693016908923 0.848039278362352 0.00674755384303229 0.474527952957052 0.542836366299295 0.848008949364451 0.852472758991036 0.782963355451414 0.818965923201451 0.940327404919203 0.00146491068186796 0.163192075493512 0.204090222088604 0.54646041993849 0.555134441627682 0.437904596235039 0.494167010197873 0.772883467138798 0.00238623939441671 0.241253552709848 0.294822474062741 0.662672542524428 0.670464282976437 0.559510814542506 0.614321543036049 0.847291319656304 0.00429934577060278 0.364669132782415 0.430107528728829 0.78003846796842 0.785994726023959 0.696321245354833 0.741959518016037 0.909222324826044 0.00396835100575128 0.346241831139808 0.410510103187497 0.765925590553075 0.772152378663959 0.679047100303856 0.72626085262198 0.902360472419818 0.0075833586091334 0.503910298276832 0.571845445849257 0.86255647608291 0.866660220282772 0.802285057296282 0.835754846364927 0.946595316809971 0.00303808098754109 0.288299323042481 0.34752977439109 0.714509562835845 0.721606965081198 0.618063771044957 0.669887325272211 0.876063967701646 0.0136323189644954 0.647539793884472 0.707233502471219 0.919033608283453 0.921604338090598 0.880085352957693 0.901993736417371 0.969750942163042 0.00822146389097391 0.52425015682446 0.591657055539048 0.871928956241377 0.875793156575968 0.814885483115362 0.846629999081678 0.950565499929838 0.00555951966267017 0.426330105605934 0.494225959953833 0.82115697492855 0.826247815174734 0.748034318523495 0.788264104429057 0.928408237171099 0.00279703088345236 0.271590587499629 0.328975023963387 0.697301048588351 0.704649420921594 0.598310061934243 0.651301752988394 0.866777792861103 0.00429664161555634 0.364522747216396 0.429952651625588 0.779930031330213 0.785888419716922 0.696187612155253 0.74183852204987 0.909170157581967 0.00451971971202055 0.376378813908918 0.442455115412715 0.788531953993442 0.79431886450787 0.706832409243548 0.751454861653319 0.913282118422827 0.0114483721566484 0.606216286600013 0.669334806195098 0.904864329749664 0.907839828359723 0.860137345512283 0.88521489273489 0.964110693696471 0.00518999029200186 0.409509945141587 0.47695419076115 0.810775094351724 0.816095274002752 0.734778652753981 0.776492507529551 0.923673616202318 0.00273519689263255 0.2671786193334 0.324045557940526 0.692548612339781 0.699962713392167 0.59291078721993 0.64619355751681 0.864167856891313 0.00565732443009964 0.43062478977684 0.498610133938079 0.823718040689957 0.828751182506438 0.75132540741923 0.79117641689239 0.929565183068239 0.00191442626246385 0.203170904961723 0.251082042316156 0.611697526890369 0.619991507869082 0.504600734265123 0.560881651962917 0.816489028099829 0.00376241161375488 0.334233915538661 0.397628961520032 0.756198350281841 0.7626036976098 0.667277871443191 0.715497562412786 0.897544525922383 0.000986468111557727 0.116031034588064 0.147188902305243 0.447811214420276 0.456495441373465 0.343988948672628 0.396700875701683 0.696094251742027 0.0131744450035485 0.639596674838617 0.700012426565957 0.916419197974843 0.919065626660582 0.876382463938838 0.898889641508308 0.968718456072361 0.0064281014365658 0.462371565437503 0.530697380063507 0.841608771116981 0.846226462113366 0.774552355223907 0.811614457998617 0.937528274725609 0.0053167580666204 0.415388751301515 0.483009230228133 0.814468904984002 0.819708324711764 0.739479285384381 0.780674506339176 0.925366434132516 0.00882480653775183 0.542026536972635 0.608794249952257 0.879695493712821 0.883356707962235 0.82541864793415 0.855676784620935 0.953815915104736 0.0045119549233081 0.375973482456367 0.44202906313688 0.788243791442428 0.794036527913417 0.706474358491038 0.751132120879564 0.913145225580225 0.0109752777355898 0.595982781396706 0.659821145367721 0.901126135029569 0.904206173325045 0.85492345447901 0.880806310827518 0.962604274636626 0.00679151057934383 0.47615837659028 0.544458309798272 0.848849663234571 0.853293053577437 0.784072245694803 0.819933172009821 0.940693186926176 0.0112782392768199 0.602595265473132 0.665974385872355 0.90355259985729 0.906564888312379 0.85830548985351 0.883667067909039 0.963582975856659 0.00907775339329802 0.549096043642411 0.615564099120571 0.882680780409872 0.886262889993273 0.829489725187002 0.85916266171799 0.955055914923361 0.00824150202481601 0.524862310187492 0.592249934823276 0.872202801120684 0.876059913395946 0.815255456421414 0.846948443464567 0.950680712808518 0.00878268311853979 0.540828016454354 0.607643978328173 0.879183685213235 0.882858401177108 0.824721939001636 0.855079627337608 0.953602804117656 0.00563566498189049 0.429679186403121 0.497645723350822 0.823157177704133 0.828202993251878 0.75060395382042 0.790538346452084 0.929312186189286 0.00623046005112416 0.454568945253385 0.522863093718533 0.837374202451258 0.842092183729632 0.769017068070076 0.806762114482452 0.935662062651129 0.000935587252487394 0.110703841036552 0.14065882105776 0.434742921209254 0.44337720884632 0.332128105793183 0.384086647794879 0.68476556428146 0.00794106946870775 0.515518462037609 0.583178877902091 0.867971355200356 0.87193742746367 0.809550169951602 0.842032254748253 0.948895470249086 0.00463239953575768 0.382202825659789 0.448566136867342 0.792627590695659 0.798331086834524 0.711932315020746 0.756046431855535 0.915221406456059 0.0126570983960115 0.630189333570815 0.691421242087226 0.913257598213226 0.915994956613817 0.871918066797096 0.895140825921249 0.967464938355701 0.00441396427569365 0.370813147011056 0.436596415848845 0.784538943195852 0.790406079736958 0.701879960073325 0.746986388153595 0.911379948302838 0.00369640505960866 0.330292385771142 0.393381566341601 0.752908143329323 0.759372426816163 0.663321923043349 0.711867369876619 0.895899249321532 0.00403322014746051 0.349936018002165 0.414455286020128 0.768831608228574 0.775003800141287 0.682584718428298 0.729485383872877 0.903785437080799 0.00672048501863891 0.473518941474653 0.541831876890947 0.847486601297468 0.851963073669773 0.782274859210165 0.818365141650154 0.940099917138656 0.00583333678081176 0.438195852263499 0.506313581714671 0.82814806258359 0.833080350969856 0.757038077625015 0.796221910744538 0.931556252885599 0.00503344161494925 0.402086990121933 0.469280288570988 0.806006820015897 0.811429882357987 0.728736065085321 0.77110423695787 0.921474732108682 0.0071313565371416 0.488434924097931 0.556624654108398 0.855050789397562 0.859342091372233 0.792280617792234 0.827078961595746 0.943377664081918 0.00977853620198405 0.567605807980197 0.633168166518076 0.890234197235465 0.893613475107167 0.839846402220781 0.868003826009057 0.958170393186057 0.00838890103277416 0.529318049193936 0.596559479121985 0.874182079101546 0.877987810455557 0.817932606395531 0.8492512502735 0.951512121721004 0.00741254220695221 0.498171676570022 0.566216187226361 0.859812398803456 0.863985155112822 0.798618594656484 0.832579532593001 0.945422922171406 0.00775454729354437 0.509533157750293 0.577344144259663 0.865201723045655 0.869238459642257 0.805829166070478 0.838819530107297 0.947721177084332 0.000976416577923886 0.114983667340203 0.145906707785408 0.445277578402162 0.453953064332017 0.341679248674377 0.394249949940102 0.693921175967211 0.00867750656150028 0.537808356453344 0.604742589089681 0.877886747270513 0.88159559796226 0.822958094076555 0.85356703396083 0.953062089578772 0.0049313222085774 0.397144756691615 0.464153291489511 0.802765576797344 0.808257692761797 0.724644837139096 0.767448093877523 0.91997117452974 0.00807618387231859 0.519765071301727 0.587307194722811 0.869908221221572 0.873824568908995 0.812158601337251 0.844281379837076 0.94971395425105 0.0054191456486765 0.420053230480429 0.487799453552894 0.817349326718665 0.822525127947433 0.743156799758579 0.783940413473478 0.926680132639706 0.0104032187043521 0.582889394588393 0.647573230138031 0.896199479829266 0.899415858757992 0.848082740992028 0.875007605234734 0.96060701885402 0.00543572076674328 0.42080144262052 0.488566679494555 0.81780729104818 0.822972925604075 0.743742465807581 0.784460054906238 0.926888489860855 0.00704056488755615 0.485211049232965 0.553437619181384 0.853444079271938 0.857775036640349 0.790148886007502 0.825225570306192 0.942684396796159 0.00527074961154475 0.41326853595891 0.480827742518967 0.813144974586162 0.818413446586746 0.737792511116531 0.779174806030776 0.924760752999475 0.00550071762721226 0.423717148302228 0.491553436748989 0.819581330284872 0.824707447471742 0.746013708913329 0.786474021769873 0.927694296445516 0.0103989588864145 0.582788769723692 0.64747877244666 0.896160973824532 0.899378411943953 0.84802941229977 0.874962334676525 0.960591354935163 0.00893435914929281 0.545114963839321 0.611754930921736 0.881006696938317 0.884633240610102 0.827205217871688 0.857207276215513 0.954361188133045 0.00572124835992412 0.43339760961423 0.501435189190285 0.825352914151184 0.830348991384178 0.753430694427174 0.793037259844936 0.930301471002985 0.00432950526995871 0.366297268857842 0.431829246789949 0.781240701010322 0.787173286538295 0.697803779792153 0.743301386182355 0.909800130914972 0.0135707521582766 0.646491756066529 0.706282451780666 0.918691488372649 0.921272150162261 0.879600219268316 0.901587325372365 0.969616041055212 0.000862253771759123 0.102912899629469 0.131070464642143 0.414783796184479 0.423318545618829 0.314260877238083 0.364951639913856 0.666869873859685 0.00190492164829753 0.202364803407102 0.250145523353643 0.610512428898154 0.618815948962238 0.503354158683307 0.55965310970003 0.815740679842311 0.00685162093830865 0.478371885231186 0.546657989255656 0.849984506014489 0.85440025750806 0.785570581818545 0.821239400229339 0.941186242335917 0.004426869349999 0.37149756374195 0.437317858520715 0.785034213602148 0.79089145828043 0.702493182872158 0.747540201538461 0.911616501697724 0.0111440823091021 0.599693533915869 0.66327683631686 0.902492787217629 0.905534715596296 0.856827262853055 0.882417178872819 0.963155908991311 0.00254605421078342 0.253348441231683 0.30851098007233 0.677042469717257 0.684660236250167 0.575459956428636 0.629599912306574 0.855511408131813 0.00985070433678829 0.569427454529408 0.634891273473053 0.890957749702767 0.894317396498163 0.840842718733382 0.868852328601477 0.958467017547394 0.00216171582609492 0.223591059525946 0.274657795843737 0.640189196890284 0.648224584558711 0.534976665856469 0.590606469082906 0.834031215593768 0.0103816474006878 0.582379348944433 0.647094392401003 0.89600419818717 0.89922594772915 0.847812308620103 0.874778025633133 0.96052757130061 0.00604730707779271 0.447136255304291 0.515368856239927 0.833244411019899 0.838059032480879 0.763641360909278 0.802038723633111 0.933831006369822 0.00467255321398854 0.384252335518013 0.45071189134203 0.794049218714481 0.799723494453427 0.713707331046336 0.757642159931607 0.915891781668676 0.00561195867523583 0.428640662532371 0.496585961123745 0.822539235361421 0.827598989774157 0.749809544331675 0.789835524875944 0.929033201943108 0.00204933212743284 0.21444089407464 0.26412874027564 0.627775269193809 0.63593022913051 0.521645114203061 0.577610552804967 0.826492520975123 0.00431016263715689 0.365254022497769 0.430726218947387 0.780471163708068 0.786418913114615 0.696854623992107 0.742442387349344 0.90943040348822 0.00374503715864221 0.333200868894629 0.396516672437453 0.755340776078424 0.761761555973371 0.666245566145802 0.714550864805762 0.897116494012331 0.00788173684396113 0.513630201383011 0.581340163801538 0.867102649166391 0.871090941270856 0.808381931902339 0.841024137514425 0.948527643297315
82341 0.00354090721009905 0.133574570944173 0.0818219447317736 0.885903911169471 0.525452616155275 0.428814047203893 0.776205065678044 0.904904937775586 0.0145993078106169 0.391272787993458 0.270893320339278 0.97003547319238 0.821955015543716 0.757874099376127 0.935320047595398 0.975414453585857 0.0159867723037015 0.413438509271977 0.289482563677629 0.972602266667005 0.835049554686183 0.774387938697304 0.940678745175548 0.977531150594636 0.0153916283030836 0.404123900057964 0.281619813039141 0.971556296827759 0.829671856710314 0.767582999991708 0.938491099190842 0.976668838016069 0.00306308355007395 0.117620757957362 0.0715389667653043 0.870357935499728 0.489116287765932 0.393617411553948 0.749931373481187 0.89163122038479 0.0111101575276784 0.327698222818085 0.219815153614821 0.960859462916281 0.777818830396239 0.703581311797384 0.916429039675637 0.967831018081919 0.00528409368548384 0.187300509864975 0.117556386393473 0.9206810480727 0.623391278970783 0.528812447318356 0.83831658834813 0.934319839524766 0.00454686188087534 0.165390891470876 0.102773437211562 0.90892935781398 0.58733589271053 0.491094171902303 0.816790294170764 0.924422962633627 0.00867290434102248 0.275133344711768 0.17992413630641 0.950289562045367 0.731625001511952 0.648919435234152 0.895169739690702 0.959063576341077 0.00483342238062097 0.174042129592724 0.108575391230845 0.913886270959168 0.602134853513977 0.506444222187112 0.825801122241208 0.928602811847149 0.0107349686321258 0.320092490692913 0.213916629778106 0.959532106443086 0.771758587936139 0.696286820073567 0.913730215080098 0.966731899257045 0.0188516179395458 0.454621218018015 0.325162756884297 0.976735054106782 0.856878069118015 0.802343906549373 0.949376364683715 0.980935018770774 0.0149212128337965 0.396557726003502 0.275287608218845 0.970672255232101 0.825171524331182 0.761912946061745 0.936646391425589 0.975939761135701 0.00367405381074104 0.137920525585512 0.0846485928488647 0.889595287529215 0.534680433093228 0.437910840153916 0.782574502606176 0.908045378605486 0.00932755828704565 0.29001695724829 0.191014538473949 0.953645868146618 0.745795617315189 0.665460205106946 0.901863254028618 0.961851267526387 0.0178371619964089 0.440689530871645 0.312922010588847 0.975419628536567 0.849827732895911 0.79325532836241 0.946598622467965 0.97985216532991 0.00276176532996267 0.107262773674256 0.0649404004503766 0.858182167449686 0.463217583562059 0.369121849034858 0.729954570662502 0.881180648056089 0.0115895946270264 0.337181163627149 0.227231350231407 0.962435309025504 0.785116035813309 0.712415248083521 0.919644111374143 0.969135196948669 0.0137294010913642 0.376534869610515 0.258762220527686 0.968170093190028 0.812651601079239 0.746255941314769 0.931446260706681 0.973874912537144 0.00463972480965958 0.168213649737983 0.104661508759538 0.910596734872927 0.592249845579164 0.496171067055326 0.819810184146849 0.925829820952284 0.00300806672642511 0.115747034367673 0.0703408160452876 0.868292781237338 0.484574539926832 0.389286725646979 0.746506589184839 0.889862059851756 0.000917186623164767 0.0383029339137918 0.0225039650894407 0.667324889851382 0.222430502587266 0.162444882457449 0.472584952626175 0.710845916649932 0.00115541847860556 0.0477873411895383 0.0281909774919768 0.716518263864134 0.264946974211597 0.196391368877054 0.530306580202477 0.755957243219884 0.0154837341969788 0.405584008055117 0.282847406984996 0.971723281626077 0.8305265063231 0.768662323598202 0.938839980523168 0.976806525071204 0.00141386654930188 0.0578722303016173 0.0342892336439668 0.755724537265426 0.306127070971094 0.230253820216972 0.580176863924941 0.791297753154837 0.00920554138236388 0.287287942006114 0.188969166731038 0.953054787273892 0.743267665099022 0.662494889620116 0.900680639886589 0.961360577750779 0.00903310603719431 0.283396467829189 0.186061797493436 0.95219355130272 0.739609287407806 0.658214792685279 0.898960435287612 0.960645424106797 0.0085238007518756 0.271658627575628 0.177357633479942 0.949456723924867 0.72817660965324 0.644924099991481 0.893516913167647 0.958371296750285 0.00718928924705048 0.239060221218419 0.153687359107196 0.94055647125461 0.692913553152748 0.604723536499168 0.876052072585486 0.950959745973659 0.0221065925937251 0.495146196864116 0.361803372779223 0.98015712387127 0.875686207330488 0.826870592233526 0.956644028088617 0.983749588790629 0.0126003740579126 0.356350536627129 0.242436217878234 0.965378463624271 0.799051271003232 0.729440412909186 0.925681021591553 0.971568929083607 0.000361949979577854 0.015465860344208 0.00899845453346226 0.441703859214454 0.101385973278738 0.0710607071245588 0.261124754018298 0.492284475537162 0.0122613124538885 0.350040720912995 0.237399499178483 0.964443334148649 0.794579584383971 0.723954826135884 0.923758342520164 0.970795946218345 0.0035790352825916 0.134823437345864 0.0826330931299317 0.886985860320315 0.52813204048079 0.431448716413494 0.778066666054233 0.905825858141811 0.01890767198405 0.455371627664465 0.325827142934726 0.976803720392212 0.857248790188207 0.80282337984233 0.949521606738099 0.980991530141592 0.00431935253014956 0.158395905450556 0.0981154396507799 0.904570421122301 0.574785359592695 0.478216950284379 0.808948255132345 0.920740934563816 0.0259136169259272 0.535783114076954 0.400171124608907 0.983087767518036 0.892351829621718 0.848951651363589 0.962915990180438 0.986157145806847 0.0169885554829155 0.428500458662291 0.302356470236795 0.974201750614296 0.843386297017105 0.785001203049152 0.944034688576402 0.978849143110845 0.0102981517552496 0.311025294519497 0.20694163403369 0.957870054243658 0.764279065425507 0.6873360535653 0.9103627688676 0.965354872227728 0.00258526705631468 0.101084805681526 0.0610334040214587 0.84993033686397 0.446798601999602 0.353839573747199 0.716704652877937 0.874070644098416 0.0192106556184537 0.45939372358907 0.329397059664433 0.977168100550961 0.85922053883744 0.805376206448248 0.95029274107048 0.981291385800614 0.0156966350641552 0.408932817400204 0.285669841931465 0.972101975958615 0.832470157966128 0.771119952370599 0.939631703501805 0.977118745373104 0.00584735753581596 0.20330057543799 0.128540917615429 0.927807742316409 0.646987329390922 0.554095627494555 0.851651200701296 0.940300567793379 0.0109544609651819 0.324562034931778 0.217377609883134 0.960319228184638 0.77534288450003 0.700596522667026 0.915329595978924 0.967383741462577 0.00441066425721998 0.161217023299255 0.0999904865047642 0.906368838390248 0.579912475692133 0.483462063403605 0.812174541187505 0.922260800171659 0.00571001840546998 0.199456026616359 0.125886735695811 0.926190055481364 0.64150839185279 0.548181781069011 0.848605455499474 0.938944398865 0.00874129369318874 0.276716373381581 0.181096221609345 0.950662528494903 0.733177914886724 0.650722446236765 0.89591096000729 0.959373527618203 0.00737536079405264 0.243773985815763 0.157065214741341 0.941979377290569 0.698363249074051 0.610859353918151 0.878820094294582 0.952146297598433 0.00653644352534129 0.222061140025328 0.141629066565142 0.934965301585557 0.672148711891576 0.581596226039127 0.865262855659432 0.946291216387815 0.0036800524875986 0.138115325692531 0.0847755503851095 0.889756003321028 0.535087791207515 0.438313919445679 0.782852980480962 0.908182008731576 0.0071858757170877 0.238973213641216 0.15362515046635 0.940529720584225 0.692811756508405 0.604609187264744 0.876000120737678 0.950937432755155 0.00650055525353145 0.221105279054769 0.14095669265233 0.934627521651108 0.670926344121886 0.580247080789839 0.864615473848198 0.946008864514388 0.00673400843053998 0.227282648065655 0.145312581415519 0.936764419889157 0.678720018897275 0.588872364773996 0.868719471363183 0.947794509645106 0.00735260479151332 0.24320054861614 0.156653493039923 0.941808998739445 0.697707062903783 0.61011908263286 0.878488172149676 0.952004253193234 0.0266691197485235 0.543115461556415 0.407275827829359 0.983571535174496 0.895154257676286 0.852697419299231 0.963955607866385 0.986554315940317 0.0194848915429902 0.462985414933354 0.332597688357349 0.97748836169664 0.860959832053785 0.807631795387043 0.950971065928902 0.981554901703772 0.0039251950156102 0.146003394831685 0.089935145858392 0.895947506649959 0.551149774940171 0.454309655330147 0.793655990216908 0.913439349159919 0.000926553393178117 0.0386793212942846 0.0227287716011837 0.669578817303833 0.224194435087256 0.163833343210074 0.475120514522912 0.71293182512944 0.00806036868274345 0.260649795389279 0.169282104060737 0.946682021581987 0.71687656674827 0.63191260795856 0.888033400938445 0.956063335943273 0.0105716228068314 0.316728991114089 0.211322049307591 0.95892599928199 0.769017113676095 0.692999437538856 0.912500666682536 0.966229831684355 0.00213250410951471 0.0848490995704656 0.0508665293295292 0.823620081879086 0.399727679133949 0.311055384892088 0.675942738650683 0.85125197366 0.0107069834271002 0.319518513587641 0.213473265390039 0.959429524154846 0.771293470302524 0.695728539953999 0.913521993169341 0.966646933371111 0.00366987733784697 0.137784848830745 0.0845601810075259 0.889483116165936 0.534396398317623 0.437629864403925 0.782380197148211 0.90795001291053 0.00426424454725503 0.156684370145988 0.0969802030430067 0.903451395202007 0.5716305295295 0.475000061998889 0.806947248630982 0.919794714390759 0.0123450909638294 0.351610883884189 0.23864991552983 0.964679001884193 0.795702612580901 0.725330490114972 0.924242486494513 0.970990775628978 0.00956523663786275 0.295275177087445 0.19497069885954 0.954755923505901 0.750581307756391 0.671091304885714 0.904088645878906 0.962772496551194 0.00838979849345866 0.268508190480399 0.17503798766174 0.948684286353093 0.725001898168368 0.641256085938128 0.891986821799695 0.957729032380335 0.00630490008525289 0.215853772750629 0.137273311544086 0.932722968450875 0.664100250395895 0.572737856061044 0.860974606476561 0.944416174106698 0.00245695938182581 0.0965411034975747 0.0581734827034889 0.843304265899658 0.43422170018916 0.342260443398389 0.706229409583177 0.868345342896505 0.00131415085191404 0.0540060259546342 0.0319450912700681 0.741952794613996 0.290795038999438 0.217530499398831 0.562241025641531 0.778944917835212 0.0103179579336856 0.311441475548119 0.207260438293834 0.957948331489797 0.764628649205168 0.687753127387715 0.910521068893351 0.965419744766943 0.00494948423098673 0.177496601792506 0.110904926120467 0.915744419549956 0.607833269195594 0.512403339778356 0.829204740874967 0.930167674097521 0.0137827192376228 0.377457918608407 0.259516733930303 0.968290981776526 0.813249210839592 0.746999405725566 0.931696784968319 0.973974716889729 0.00301413822966041 0.115954193653999 0.0704731858993862 0.868523898706484 0.485079689952686 0.389767658650506 0.746889118063969 0.89006012027987 0.000704955042220047 0.029697000565011 0.0173835918340839 0.606523304703776 0.180206707325067 0.129708605476265 0.407777767302693 0.653872833344153 0.0164030455657582 0.41978885752133 0.29488615139762 0.973289984010463 0.838617106570476 0.778920131013602 0.942120095948067 0.97809793287342 0.0101589210859937 0.308085898906956 0.204693653884079 0.957311549146596 0.761792397850765 0.684372904127543 0.909234150497611 0.964891954518642 0.00940876295275891 0.291821986981708 0.192370343411038 0.954031141858419 0.747450945475648 0.667405367458498 0.902634978348014 0.962171047138158 0.0103171584519842 0.311424685705254 0.20724757439174 0.957945177381324 0.76461455797529 0.687736313320042 0.910514689777611 0.965417130825028 0.00957041523601192 0.295388905585652 0.195056487076551 0.95477952396112 0.750683599711894 0.671211916899482 0.904136021983673 0.962792078322593 0.00550968972733479 0.193783140038619 0.121987443682565 0.923696911904165 0.633207439487677 0.539271848689303 0.843933257420072 0.936852697199781 0.00447567317358027 0.163214318176348 0.101320880824603 0.907608643322272 0.58348854927898 0.487133061458917 0.814406210597464 0.923307979306098 0.0268900922841385 0.545218574559386 0.409324184347279 0.983707977363961 0.895947340945366 0.853759191259423 0.964249043212888 0.986666321275694 0.00726812958168533 0.241064429087337 0.155121734490892 0.941167738264984 0.695246251862533 0.60734652780928 0.877240074322567 0.951469554331072 0.00797648082332213 0.258622490665597 0.167804157173 0.946147167994266 0.714731103679017 0.629456095728493 0.886980457401563 0.955618178102714 0.0256087006463512 0.532760044264472 0.39725842244427 0.982884579049226 0.891179182661037 0.847387087051684 0.962479701582825 0.98599030822486 0.0196896722206017 0.465637762747247 0.334968999390022 0.977721824992041 0.862231460833213 0.809283110547104 0.951465879804494 0.981746979315473 0.0134144006604955 0.371027277165751 0.254274719941275 0.967436928036534 0.80904278075284 0.741774563024437 0.929928426069342 0.973269523343223 0.0075713203483544 0.248677389887159 0.160594895963344 0.943406597756349 0.703899357571695 0.617120973400715 0.881605668640722 0.953335816161492 0.0148529785581587 0.395444868035998 0.274360340619037 0.970539512744026 0.82449929025806 0.761067906086876 0.936369737529484 0.975830266641134 0.00664766947595167 0.225009160071688 0.143706544002777 0.935990484434602 0.675880626172874 0.585723592955603 0.867230772699259 0.947147954150664 0.0131111772353314 0.365636301056488 0.249906122263278 0.966699018818254 0.805437374984723 0.737311466311293 0.928403443414062 0.972660050904378 0.0057173816397657 0.199663060433656 0.126029427177115 0.92627861084855 0.641806409112546 0.548502778047446 0.848771896221237 0.939018659405766 0.0258137321664539 0.534796923631929 0.399219883766963 0.983021726309417 0.891970405588349 0.848442567434521 0.962774162150546 0.986102920896096 0.0057597358542747 0.200851926914131 0.126849342966156 0.926783918898985 0.643511148925964 0.550340461665995 0.849722268421684 0.939442352436683 0.00431881974766861 0.158379390727356 0.0981044772778685 0.904559726017459 0.574755079596335 0.478186036537382 0.808929107006976 0.920731892929771 0.00728639159717143 0.24152720975328 0.155453322166031 0.941307552477809 0.695781587581479 0.607949199743606 0.877512039897328 0.951586145759762 0.00539080301559325 0.190379440476887 0.119657634059437 0.92213658117265 0.628098537193883 0.533817823790397 0.84102255834901 0.935542617618008 0.0129201455900439 0.36219399683891 0.247128911401088 0.966216958521474 0.803096399991449 0.734421079756493 0.927408649874761 0.97226180565378
82361 0.0109806144879036 0.745757400707234 0.519704729081635 0.965013287219636 0.895034514653588 0.727400435171968 0.978658399631592 0.966913472384775 0.013888940762868 0.788184713385005 0.578535949590037 0.972214980911763 0.915377560473332 0.771954361304595 0.983100558877084 0.973734676167456 0.00907503095765538 0.707563934058054 0.471613124834965 0.957897918007981 0.875523080665283 0.687604480516848 0.974244018745793 0.96016859962407 0.00959630835754265 0.719091537840529 0.485680951950404 0.960113818341716 0.881538334576811 0.699584819409993 0.975621492679721 0.962269697652417 0.0042157832230037 0.527970458894163 0.292090432938986 0.913177213501603 0.764789187583908 0.504340028399267 0.94590558217126 0.917652461695915 0.00742905956290132 0.66413914825433 0.421783329496331 0.948964835126254 0.851815775949798 0.642712456676775 0.968665746395086 0.951693006023921 0.00559820959403427 0.597966531536132 0.354285992716539 0.93327134635757 0.812161814213161 0.575019637951263 0.958767129031306 0.936782552501757 0.0038813591993274 0.507252738271647 0.275231711103737 0.906368159886861 0.749534707061533 0.483599579338363 0.941498809781519 0.911160233576676 0.0149265326818682 0.80013176184291 0.59625054091669 0.974122927795273 0.920870768468333 0.784566636015009 0.984273104569591 0.975540893702197 0.00704878287190747 0.652232599253726 0.408931493226621 0.946339766693703 0.845009841615798 0.630468956291072 0.967018804449827 0.949200753155555 0.00490352151740948 0.56557212224653 0.324439469246393 0.924482519115665 0.790993956279823 0.542191843602569 0.953167840876684 0.928420716586857 0.009568347622789 0.718496028499386 0.48494504226835 0.960000840451525 0.881230323275942 0.698965268705518 0.975551321849263 0.962162585650939 0.00830469154992563 0.688710710949433 0.449385702118135 0.954137532335123 0.865438843475477 0.668068132230523 0.971900772851781 0.956601833597777 0.0056359430315155 0.599589515083176 0.355832971199811 0.933690828361259 0.81319024228468 0.576669675606571 0.959033370176482 0.937181447433105 0.00793135026884704 0.67868277322544 0.437939992691668 0.952064984151562 0.859946323059682 0.657705712287262 0.970606225107476 0.954635353662921 0.0168210131998844 0.818843496863355 0.625106487818214 0.977013508346795 0.92927797980376 0.804379316138209 0.986046108068691 0.978276613581599 0.0063536020941948 0.62816074783958 0.383926013598101 0.940777022514888 0.830820534982618 0.605801132406616 0.963517130826781 0.943917019469893 0.00929069548518594 0.712444517049665 0.477523795476884 0.958843591168317 0.878083519338681 0.692673489766101 0.974832181716651 0.961065343072992 0.0168998527995254 0.819547958264124 0.626220433616429 0.977120081920959 0.929589922603267 0.805126638313236 0.986111398604775 0.978377460554591 0.00141315831978837 0.272134465295547 0.121204641920808 0.778550980322738 0.520812779649632 0.253797891867536 0.853908757549036 0.788357208103395 0.00246915190490395 0.395389191168929 0.194353554379095 0.860127303718881 0.655296886692202 0.373003630224993 0.910902014644814 0.866938547628993 0.0031849516950582 0.457742503563379 0.237454558573427 0.888114825762562 0.710473559403943 0.434362891729317 0.929561882890777 0.893731572150938 0.0151657471796911 0.802700693115788 0.600130370250815 0.974526725601291 0.9220390333404 0.787282441067123 0.984521031132985 0.975923111803749 0.0128240149796858 0.774372080100029 0.558706363447157 0.969945494820124 0.90890059732756 0.757409091529217 0.981703476009157 0.971585691257883 0.0120414592292311 0.763038146203067 0.542933311301459 0.968030180456924 0.903482127231263 0.745503100238535 0.980522427578036 0.96977164581182 0.00981773397008976 0.723721105167147 0.491436737070504 0.960986677502414 0.883922830199434 0.704403718800718 0.976163411183491 0.96309719144797 0.0113039396499973 0.751281428345106 0.527025294735166 0.965990706626061 0.897759797239068 0.7331806103265 0.979262808897599 0.967839575696653 0.000245378234429579 0.0608953353099182 0.0233616182409158 0.378785049423503 0.158604107035769 0.0557029030054427 0.503410605878664 0.392480135035407 0.00637992793238442 0.629132223076056 0.384910767029994 0.941008451810962 0.831404645015609 0.60679445782758 0.963663129463593 0.944136907016236 0.00657392901572143 0.636139189573438 0.39207325880041 0.942660047282975 0.835588695825527 0.613964499493736 0.964704248773511 0.945705968263273 0.0126923927528562 0.772541007638136 0.556128298762897 0.969639361241173 0.9080316215875 0.755483825085989 0.981514826098662 0.971295770212178 0.0131288083682696 0.778502923570929 0.564565418637916 0.970631535123734 0.910852009462673 0.761754948775611 0.982126068211505 0.972235363273362 0.00335558304676222 0.470764745220572 0.247065227329095 0.893212871993741 0.721124170767343 0.447268621835437 0.932914049732153 0.898602910894973 0.00154161799597319 0.289732000083845 0.13079615072523 0.793208666705393 0.542505477495644 0.270650599126947 0.864446965129389 0.802530450486024 0.00540235972203991 0.5893288378762 0.346137692947962 0.931006478017887 0.80663798237914 0.566246553111575 0.957328057909119 0.934628511936378 0.00185116654822872 0.328849669751548 0.15308019207619 0.821665101723549 0.587521035236916 0.30831031131072 0.884527434933347 0.829979075570034 0.00827821820764749 0.688020059505326 0.448589194490751 0.953996441819815 0.865063471944835 0.667353802484632 0.971812714490742 0.956467978331688 0.000204488119765518 0.0512659263180733 0.0195439149064461 0.336922237065408 0.135757529991718 0.0468536106182948 0.45792741638087 0.349956413413142 0.0147291924888434 0.797962588275127 0.592994196106813 0.973780204149962 0.919880765548918 0.782274501363619 0.98406261347779 0.975216472221617 0.0156798840558091 0.808008489395493 0.608227993889488 0.975353943228718 0.924438573575911 0.792898005677844 0.985028680284713 0.976706067168073 0.0285920932245627 0.886056469417585 0.741508927230669 0.98650886886482 0.957637143103903 0.876147106838676 0.991841400568699 0.987257010392255 0.00162968783752057 0.301315409710943 0.137253244346141 0.802187105647613 0.556279857395398 0.281773780871887 0.870836047195469 0.811200491741927 0.000243900829371377 0.0605508054983636 0.0232241927493072 0.377364697210465 0.157799656536858 0.0553860180061313 0.501900498079543 0.391040755279506 0.0190436124834297 0.836839469790913 0.654221149724384 0.979686755882152 0.93714555594419 0.82350244323309 0.98768214010044 0.980805852306996 0.0183178701856242 0.831360959356085 0.645210469227815 0.978883658657077 0.934772545241804 0.817673679187271 0.9871910126461 0.980046098132125 0.0286630717114117 0.886313911541919 0.741997861609131 0.986542797521584 0.957740570477808 0.876423815465174 0.991862029144621 0.987289081800901 0.0114893849752454 0.754344337772282 0.531126316180485 0.966527328104279 0.899260738302559 0.736388212649545 0.97959443793112 0.968347980360359 0.00500622510975597 0.570683322999383 0.329021934608226 0.925924079848719 0.794417039569466 0.547357970184913 0.954089018009773 0.929792809751195 0.00989342885987048 0.725269392789728 0.493375510931137 0.961276455778826 0.884716345752713 0.706016287657262 0.976343236655459 0.963371891013376 0.0120842816224413 0.763687236845751 0.543824870146052 0.968141197655268 0.903795015341656 0.746184245828053 0.980590934440663 0.969876803844338 0.00328190285424886 0.465218607673845 0.242944730071157 0.891069412727499 0.716622372505216 0.441768232960623 0.931506375374269 0.896555112157909 0.00399078102823245 0.514227258153865 0.280834241817805 0.908710143962565 0.754738005996514 0.490572663949987 0.943017325798429 0.913393808239531 0.00873420249907347 0.699508375230653 0.46199997317778 0.956312385410878 0.871252326195064 0.679248350079714 0.973256881802385 0.958664889169457 0.00571019309430518 0.602745537344805 0.35885583877415 0.934501143687096 0.815181624167138 0.579879771095916 0.959547410618772 0.937951941191842 0.00393137702382298 0.510465359548598 0.277803324370157 0.907453377705116 0.751940176701838 0.486810395698002 0.942202818661215 0.912195290583461 0.00445051274482879 0.54150885346169 0.303468917477808 0.917395955512531 0.774437156379964 0.517937354345892 0.948623515279035 0.921672402251507 0.000463455367545987 0.109131528945153 0.0432355308697276 0.535295979901671 0.262595128933245 0.100265218950805 0.656958640167616 0.54964302022354 0.0042278510148936 0.528685794296503 0.292684342299534 0.913404534619053 0.765305169912372 0.505057603995727 0.946052275540923 0.917869119470839 0.00866568862403439 0.697835856529439 0.460025960362779 0.95597927198438 0.870358562052914 0.67751505231426 0.973049327265821 0.958348932083715 0.00791512151062471 0.678232373099301 0.437431857736222 0.951970673135713 0.859697479648149 0.657240758148923 0.970547265031843 0.954545858347078 0.0187804409325373 0.834893528835131 0.651005516181268 0.979402555945595 0.936304864311598 0.821431379598318 0.987508376220969 0.980536998448596 0.0149540730758115 0.800430857174766 0.596700953705815 0.974170057198686 0.921007020164241 0.784882761698849 0.984302045561696 0.975585505317823 0.00505937464619116 0.573281855980392 0.331369420705953 0.926648806951658 0.796145110741868 0.549986355732167 0.954551716755648 0.930482528597037 0.0155851832845761 0.807051981025264 0.60676056862719 0.975205572284699 0.924007569955494 0.791885606063109 0.984937652480605 0.976565640529521 0.015172944781387 0.802776984458737 0.600245982132476 0.974538683053226 0.922073658965179 0.787363114993387 0.984528371622963 0.975934429962554 0.00521036756052089 0.580496783440938 0.337951013827686 0.928632809600506 0.800900551400758 0.557290994583404 0.955816986926332 0.932370404697491 0.00920313515276915 0.710482510717759 0.475139757072648 0.958464765860289 0.877056649440755 0.690635161768087 0.974596624815389 0.960706129884006 0.00534370384851069 0.586669890709033 0.343657792768747 0.930298121066283 0.804920288593765 0.563548837294964 0.956877427578033 0.933954704365925 0.000115750911203212 0.0296768960430898 0.0111565203910453 0.223358944830873 0.0816496818399239 0.0270696718388435 0.323475062594731 0.233547209028905 0.0027656911862347 0.422870370985353 0.2127793469229 0.873256157559811 0.680510328697574 0.399958162549352 0.919709885715736 0.879517631703171 0.00463525789830828 0.551634402833777 0.312174013128177 0.920439874115065 0.78149431178019 0.528129848996797 0.950578704367417 0.924571692523349 0.00249001120894941 0.397407016711476 0.19567746137848 0.861138832625359 0.65719934217622 0.374978066261119 0.911584096979136 0.867908383672496 0.00733579571874374 0.661294302702609 0.418682485414671 0.948344908391317 0.850202054218647 0.639784557245967 0.968277127820489 0.951104511017698 0.010882410684502 0.744031411865544 0.517437140292888 0.964705325874109 0.894178129845807 0.725595680231716 0.978467865869236 0.966621658397072 0.000799926357122753 0.174581811534591 0.0723762267056451 0.665425120963438 0.380747327429329 0.161361182524552 0.767797521084314 0.678170040611394 0.00902339602459076 0.706371054337476 0.470178469467211 0.957665082048816 0.874894187042709 0.686366272649287 0.974099136861029 0.959947796090359 0.00276139511113625 0.42248997503867 0.212518347821699 0.873083522594168 0.680171311886585 0.399584107225601 0.919594698405712 0.879352347052504 0.00611562616971194 0.619144875669829 0.374881461488304 0.938600159546007 0.825352299074995 0.59659128348938 0.962142491986264 0.941848439389055 0.00286420748116248 0.431458908062794 0.218717992042361 0.877090382627111 0.688092790196511 0.408410658746088 0.922263902049722 0.88318777421508 0.0108693241461073 0.743799663345885 0.517133380153457 0.964663882079463 0.894062965550024 0.725353401710475 0.97844222123084 0.966582386855416 0.0057759836187855 0.60550108622787 0.361511066020518 0.935202863846517 0.816911219156443 0.582684114411745 0.959992286107384 0.938619119632637 0.00463365609116462 0.551548517268356 0.312099458300537 0.920414441965923 0.781435011084529 0.528043313113875 0.950562388922217 0.924547472879401 0.0322714780498725 0.898066746021643 0.764709392550439 0.988073429165873 0.962422404732696 0.88907111968483 0.99279206803442 0.988735799728476 0.00841297009507135 0.691504373311147 0.452620120140097 0.95470578539237 0.866952857861256 0.670958542184218 0.972255332670749 0.957140924589218 0.00124150511591955 0.247219961022623 0.108056720545318 0.755389709355638 0.488408245969529 0.230031594701005 0.836978787294361 0.765913190927474 0.0126059385108675 0.771322305308943 0.554418857860599 0.969434910730643 0.907451898252142 0.754202809602948 0.981388810797296 0.971102141637029 0.00269262472067096 0.416332168015433 0.208316970622621 0.870254795736485 0.674645203070825 0.39353265603026 0.917704905051888 0.876643599555437 0.010575659273995 0.738488200652648 0.51021709220667 0.96370788816437 0.891411920381058 0.719803579064393 0.977850431640975 0.965676449962166 0.00676522047705506 0.642796314973059 0.398976881624155 0.944201037496866 0.839517310248223 0.620785481014974 0.965674381637416 0.947169688106379 0.0231446102978974 0.862251480061105 0.697804665464118 0.983294642879685 0.947907529690583 0.850620883321484 0.989884609066836 0.984218175664426 0.00771932195153673 0.672698280901219 0.431229352015332 0.950803108807202 0.856624640972781 0.651531126812388 0.969816968677115 0.95343783332736 0.000890677911032125 0.190626780380992 0.0799376620564135 0.688929514572104 0.40641071419439 0.176450849106719 0.786418455895385 0.701181154199308 0.000802660000929102 0.175074366208029 0.0726057892171926 0.66618482758854 0.3815526692133 0.16182374997356 0.768405677459303 0.67891477185711 0.00472967785882873 0.556640009270438 0.316540762066028 0.92191094782352 0.784934213274435 0.533175798897275 0.951521858986646 0.925972512922853 0.00562774189019924 0.599237874167069 0.355497365301165 0.93360010289674 0.812967671816093 0.576312129670043 0.958975795356296 0.937095176134629 0.00118200986087402 0.238183858177803 0.103408423233334 0.746191029752323 0.476132383865585 0.221438934599105 0.830158449934027 0.756982937637258 0.00374286067416812 0.49813469948884 0.268015818987208 0.903226561398039 0.74262519067274 0.474497287787128 0.939457202890718 0.9081631303943 0.0195283828223457 0.840309028152831 0.65999625568955 0.980190615888538 0.938638537457368 0.827197045840191 0.987990109748727 0.981282484023991 0.00550354553251091 0.593836911731124 0.350372621535331 0.932195376811411 0.80953155627534 0.570823484451678 0.958083803345888 0.935759302434151
82381 0.0232494292173739 0.70435729225591 0.443550646658595 0.955660875131136 0.920343911903506 0.849200142313054 0.67948643118045 0.965990221331307 0.0184897318928093 0.653442976201062 0.386822064490832 0.944622366782369 0.901419987400933 0.816740044089842 0.62655982875097 0.957408662053258 0.00676249669130971 0.405284745030068 0.185670559228313 0.860435131535434 0.767705819903341 0.61697174368643 0.377490316098307 0.89040441801299 0.0224767106176466 0.697103429593244 0.435030438114156 0.954171793078624 0.917770803103597 0.84471664491764 0.671906587363609 0.964835274699002 0.0138592694956189 0.584491711434222 0.320024717171644 0.927145188596549 0.872153475815465 0.768782156318222 0.555895048343086 0.943726441680325 0.0158466541040993 0.617101005123094 0.350319121410006 0.935815887376656 0.886568206236702 0.792073374754762 0.589171157512887 0.950529046100373 0.0181946275652991 0.649722145280977 0.382941839586776 0.943758726418995 0.899953944380472 0.814274142264429 0.622717015083533 0.956735296896081 0.00188548342793487 0.159011836469207 0.0594965384688955 0.63106831242092 0.478337548465665 0.308873376541374 0.144016850797468 0.692700011343304 0.0150725488286314 0.605011776003887 0.338831389907469 0.932691849596845 0.881351044770633 0.783571023815859 0.576804840471274 0.948081412136844 0.0114410800361829 0.536695643997542 0.279317151347728 0.912890383820005 0.848892599295925 0.732482460976543 0.50758080230331 0.932479662982809 0.02123221490764 0.684668433573689 0.420776098484453 0.951556991976293 0.913267872870814 0.836924052803327 0.658943259067774 0.962805178416734 0.0184689192200681 0.653183079266334 0.386549929965188 0.944562310764856 0.901317973717903 0.816568232844992 0.626291301145312 0.95736184663314 0.0128560458927818 0.565885427993897 0.303684165860367 0.921830707828081 0.863418500030445 0.754968719831297 0.537022542763681 0.939542628368905 0.0187000966812613 0.656048800923217 0.389559822301409 0.945222299708766 0.902439614499939 0.818459135328452 0.629253104054594 0.957876251862934 0.0143369110506423 0.592813280691456 0.327549211170987 0.929432808429121 0.875936762876661 0.774834701292235 0.564362473362499 0.945524006473301 0.0183481392311479 0.651667337791386 0.384966128857627 0.944211257355083 0.900721861992461 0.815564930113558 0.624725554893964 0.957088162742953 0.00759211475346388 0.43365867151653 0.203941830926167 0.873852789378034 0.78784022515828 0.644114647927612 0.405244301384745 0.90127145104452 0.0106783715229948 0.519311809050036 0.265492703805871 0.907180715013043 0.839724619882105 0.718592973052236 0.490142339337289 0.9279526532612 0.0275134011834165 0.739023958184868 0.486504148513248 0.962431728916659 0.93212483826508 0.870016994275817 0.715893103492794 0.971231205157024 0.00481441945910591 0.326242575674422 0.139418611607228 0.814145142089064 0.701335587123912 0.533693449453693 0.301124171533111 0.852348736463054 0.00212981386030015 0.176026504964753 0.0667074521008097 0.659012746284704 0.508846845939384 0.335525958753291 0.159731766367152 0.718061801874242 0.00789220156014167 0.443277280168975 0.210357795263421 0.878096820735315 0.794296832925638 0.653018836512752 0.414694154387979 0.904693630773204 0.00695029205573899 0.411949462182453 0.189876865524406 0.863714384858264 0.772588013525263 0.623468159221032 0.383993083465796 0.893067017239628 0.00536596835729643 0.35064319309013 0.153019613097351 0.830079158729427 0.72365840030531 0.560697700093313 0.324551076352861 0.865548322959574 0.0132096468897197 0.572626321300905 0.309528687343231 0.923788879175182 0.866628215124906 0.760018675613618 0.543850346631968 0.941085465600906 0.0189298860471224 0.658852070824736 0.392523898641566 0.945863232232671 0.90353004069343 0.820301297964131 0.632152312395689 0.95837564543392 0.0158448740470249 0.617074033700049 0.350293142909269 0.935809030961029 0.886556726717679 0.792054575199532 0.589143528561627 0.950523678309503 0.0100923012294584 0.505061326575911 0.254519361193889 0.902264914071706 0.831898273970749 0.70691614622624 0.475899830441975 0.924044846845467 0.0237496799014004 0.708876727277314 0.448937784122094 0.956575520282845 0.921927572222691 0.85197072976533 0.684215609113173 0.966699213483053 0.0232372856594891 0.704245896569691 0.443418633732231 0.95563820481911 0.920304690106603 0.849131632492767 0.679369930190104 0.965972644300657 0.0191254681838628 0.661203299211184 0.395025229240639 0.946397283404979 0.904439511340864 0.821840691454633 0.63458549800041 0.958791641109986 0.00440694029170005 0.307023214546145 0.129096455195553 0.800325251464943 0.682399665311519 0.511531494725734 0.28276354063869 0.840814167825435 0.0105611013653432 0.516525074153756 0.263321883569184 0.906236609322476 0.838216749729259 0.71633047008704 0.487353433997288 0.927202873773091 0.00193306668497341 0.162379653203904 0.0609093070057905 0.636862850651889 0.484571659690609 0.314229261067296 0.147122637856485 0.697989803155436 0.00144314920564654 0.126374884679807 0.0461637637167803 0.56684811989275 0.412290706360086 0.254796662657592 0.114040254051814 0.632968490870084 0.00649979845851474 0.395708642972162 0.179715450392645 0.85557622027929 0.760517101617383 0.607503192546906 0.368164388467027 0.886451188535707 0.0216287353354001 0.688736380189254 0.425391291218679 0.952421193298067 0.914753942164374 0.839488296689758 0.663179812698067 0.963476419211195 0.0161458910354864 0.621583024955629 0.354658230103069 0.936948375368402 0.888466074445678 0.795187024747904 0.593764891500926 0.951415407565605 0.00382757596396699 0.277759242235441 0.114001657515246 0.776745039378266 0.650966669378491 0.476168934659364 0.254961132761204 0.820945675897807 0.0208499499088647 0.680648027774978 0.41625971604319 0.95069430776826 0.911786538751661 0.834375279612551 0.654760250099615 0.962134833577545 0.033134067026585 0.774271030128086 0.534367895275777 0.968780298765976 0.943293135044676 0.890200842472328 0.753221006630636 0.976129653928286 0.0137375362473405 0.582317503887608 0.318081181283373 0.926538615386981 0.871152681878399 0.767188169570459 0.553685465944916 0.943249470202071 0.0341313410315892 0.779589024879993 0.541994525761879 0.969695167661439 0.94491241552842 0.893164481739585 0.758880485750526 0.976834305633158 0.00888442541371768 0.47291490539137 0.230880731534937 0.890314249370144 0.813125519404718 0.679562238961507 0.443944643763951 0.91450499643932 0.0232416592339859 0.704286025739605 0.443466185810126 0.955646372272296 0.920318820406951 0.849156313686449 0.679411898137005 0.965978976815285 0.00376599955094008 0.274505133424682 0.112367576698201 0.773909140760347 0.647258629823264 0.472109796162528 0.251880968402294 0.818540070633799 0.0146107233355277 0.597438577271812 0.331791284780916 0.930681504184891 0.87800783020015 0.778166099023522 0.569076025246199 0.946504354987348 0.00636161378914478 0.390548684968004 0.176549131004429 0.8528831181125 0.756555780365459 0.602334290277578 0.363147758452146 0.884255932502477 0.00223000646203813 0.182808623986171 0.0696335708735354 0.669288339164119 0.520354091924838 0.345873834700646 0.166012557796985 0.72729430777486 0.0266354372334735 0.732544068325608 0.478181473936354 0.961207756294312 0.929985299354999 0.866200730814344 0.709064985083653 0.970285067680884 0.00927267043548569 0.483685015379566 0.238634331423766 0.89445889466776 0.819595850729205 0.688887669036922 0.454624052476708 0.917819931229876 0.0186662078688462 0.655631590456799 0.389120356022272 0.94512651586986 0.902276755496532 0.81818433069343 0.628821780083273 0.957801606804108 0.0246408361423339 0.716605207636719 0.458293599630293 0.958116831418659 0.924601745943428 0.856668563598065 0.692314608720574 0.96789325431116 0.0249107478587518 0.718868348728382 0.461068194210789 0.95856282695819 0.92537683269604 0.858034771343937 0.694689084555095 0.968238596057643 0.00446526592506808 0.309840213884239 0.130588581330431 0.802427379479453 0.68525504237365 0.51483086775768 0.285449640368978 0.842573884223795 0.0157401397733677 0.61548055656348 0.348761130760618 0.935403065204247 0.885877258755529 0.790942559301885 0.587511517123144 0.950205821314646 0.0206316215144124 0.67830690897929 0.413650077347863 0.950187977138851 0.910918094788617 0.832884417413018 0.652326290954166 0.961741260188234 0.0155372621268937 0.612356831491142 0.345773806705907 0.934602146168491 0.884538079663473 0.788755010795233 0.58431403535709 0.949578544265578 0.00557149735255015 0.359296339379744 0.157982332628679 0.835343567918686 0.731152022770173 0.56998446283701 0.3328904159921 0.869886092423084 0.0224828538254418 0.697162455817385 0.435099149695038 0.954184016186881 0.917791898462764 0.84475331158718 0.671968213209859 0.964844758475852 0.0141065013625783 0.58884004916867 0.323939459813279 0.928347217511559 0.874139643805697 0.771954346378165 0.560317530221928 0.944671223004675 0.0369517058235506 0.793408216156421 0.562347513294068 0.972022943308162 0.949043772212229 0.900769178433522 0.773621024011947 0.978625796921566 0.0126842348767681 0.562534540866678 0.300810046182216 0.920843001100884 0.861803374400381 0.752438845328567 0.533632475324975 0.938763853618626 0.0351292110830848 0.784675428114707 0.549394712207763 0.9705601791434 0.946445750259244 0.895979630280043 0.7643002937846 0.977500268056887 0.0117574875908624 0.543551102727732 0.284906698219705 0.915060313081538 0.852398974688514 0.737855915529834 0.51447733789222 0.934196791214768 0.0168157607693385 0.631255077022234 0.364173953031578 0.9393464639332 0.892496553490721 0.801836485272118 0.603694632031756 0.953290691565382 0.0144773272524061 0.595198099988717 0.329731040001023 0.93007864531164 0.877007410872539 0.77655527852779 0.566792155443887 0.946031126687135 0.00171174819927462 0.146484753696133 0.0543031254400053 0.608249382548773 0.454241594955893 0.288591471099505 0.132484986586036 0.671710031714551 0.00286220064876141 0.223182891677734 0.0876948290203349 0.722157368693541 0.58216845461601 0.40443823666311 0.203601538572062 0.77402121658752 0.0199390165958033 0.670654880423621 0.405222814880115 0.948512213105369 0.908049068201027 0.827976798027918 0.644380267501308 0.960437986137011 0.0156941199895772 0.614776296194008 0.348085787708762 0.935223084908937 0.88557616902217 0.790450250045282 0.586790421807434 0.950064882806518 0.0324358471608557 0.77039931065626 0.528885063559884 0.968107394970902 0.942103715550839 0.888030004821485 0.74910523077164 0.975611168952279 0.00595567601892102 0.374876578882623 0.167109832248439 0.844362104063196 0.744129306454117 0.586339902155793 0.347947450831387 0.877290593640685 0.0304239256603874 0.758496682022946 0.512386705045318 0.96600175594631 0.938390498757676 0.881285743112379 0.736476305408249 0.973987638493254 0.012003718581655 0.548750227625553 0.28919932730065 0.916676494562645 0.855018534254635 0.741892783854108 0.519715007973531 0.935474530991209 0.0137210794874974 0.582021873461912 0.317817624499355 0.926455850260241 0.871016203088209 0.766971025712465 0.553385112893897 0.943184377834874 0.00860048534498153 0.464755016534401 0.225113405907487 0.887073174377218 0.808095241600619 0.672385266182311 0.435871258400003 0.911908001022887 0.0129968864131032 0.568595090970727 0.306023372975021 0.922622421220367 0.864715000499703 0.757004955585838 0.539765841161174 0.940166595749476 0.0109498011781037 0.525642741538705 0.270470412009842 0.909295454117948 0.843110447507682 0.723695725539273 0.496484958011543 0.92963084691906 0.0169047844265617 0.63250433013238 0.365418438009763 0.939651733795858 0.893010762838889 0.80268846960344 0.604978827157938 0.953529251960149 0.0209535067082097 0.681746946205059 0.417489809753211 0.950930964413013 0.912192695905023 0.835073387355341 0.655903215823773 0.962318754642521 0.00650416790711788 0.39587040118701 0.179815187744681 0.855659781881352 0.760640276102286 0.607664467491828 0.368321749934444 0.886519255706159 0.0386987674210297 0.801167098566938 0.574126280706162 0.973299415929306 0.951316174247119 0.904978848257365 0.781918781819959 0.979607330080755 0.000843504046605809 0.0779151255186444 0.027493813353714 0.433246991687969 0.290672050611418 0.166476203211084 0.0699317236308944 0.501838581192127 0.0306442078535539 0.759857199693539 0.514245773456289 0.966245308668282 0.938819322492262 0.882062081628959 0.73791801199997 0.974175512237922 0.00332682250207936 0.250429967596513 0.100541829583551 0.751397789555988 0.618355601855305 0.44124442657596 0.229163268563735 0.799320212456866 0.011950277458081 0.547631697064081 0.288271873293169 0.916330903782341 0.854457815097603 0.741027065751214 0.518587645786285 0.935201395209653 0.0108920880653477 0.524310328165026 0.269417447707204 0.908853814416553 0.842402406122849 0.722626064332623 0.495149305014613 0.92928051946154 0.0103188487507379 0.510666931576975 0.25879825069448 0.904224933352128 0.835011408928266 0.711541291382286 0.481496645185647 0.925604097296321 0.00427202955596564 0.300419664933536 0.125626050158507 0.795288180427402 0.675593588092891 0.5037266919514 0.276473601695066 0.836589938852356 0.00181338071475003 0.153857292924537 0.0573479151972834 0.621927849201152 0.468599462443157 0.300597291794087 0.139267891383776 0.684322679478469 0.0105119858612069 0.515348498578688 0.262409029403383 0.905835532547384 0.837576863025272 0.71537219631047 0.486176487117788 0.926884245291867 0.00981814954018769 0.498107228426869 0.249277493918074 0.89978432113803 0.82797223570315 0.701119847805499 0.468966801993174 0.922069299746903 0.0106568698686566 0.518803215531061 0.265095600644777 0.907009021243867 0.839450231020399 0.718180805839497 0.489633214213165 0.927816325371763 0.000862471511750476 0.0795292188165896 0.0280952024621408 0.438719823629397 0.295282203897197 0.16958751036386 0.0713932374534757 0.507402149335846 0.00936948234316458 0.486303688743683 0.240544393874405 0.895444537043892 0.821140831960585 0.691130188005779 0.45722471931583 0.918607258711504 0.0163900910515303 0.625165633223353 0.358158476588012 0.937843864751512 0.889969270466202 0.797661080528722 0.597440299757026 0.952115929944001 0.00494605895892491 0.332228950385956 0.142702948940259 0.818212034090479 0.706982551300224 0.540433083306432 0.306859555949722 0.855727794615268 0.00917736890628877 0.481081495380214 0.236745028079641 0.893470502276223 0.818048982330746 0.68664853927919 0.452040005595524 0.917030021268924
82401 0.000254802153339286 0.646806173545106 0.410604874025129 0.959208957657201 0.947444331699771 0.876798664485046 0.905326632663811 0.953709421776151 0.00045238617421286 0.764817627689547 0.552995458911002 0.976612605933091 0.969708891322606 0.926675181272189 0.944386499953484 0.973394385159574 0.000192694612845225 0.58068519276532 0.345041245099943 0.946758383092721 0.931658704571753 0.843303304551079 0.878512652953012 0.939685783747326 0.000170207385834747 0.550199132949986 0.31755740617588 0.940144038309191 0.923320417502847 0.826195902140141 0.864632199623879 0.932255662248661 7.64158437442159e-05 0.354470438028215 0.172795781090563 0.875791962820181 0.843884496039691 0.680915392764959 0.741424829370736 0.860679463203052 0.000223225555353132 0.61602105980017 0.378998402247271 0.95370454790178 0.940450940747523 0.861776171962701 0.893359606641612 0.947503510923239 0.000229263996194348 0.622316185643855 0.385301873144859 0.954869124595661 0.941928615353223 0.864925715674059 0.89587644759336 0.948815704893766 1.59127694450682e-05 0.102608198832599 0.0416836161042783 0.594847621684072 0.529538271179975 0.307646152536475 0.373848591196866 0.562623476448518 0.000164006087200747 0.540996515662864 0.309567923058792 0.938020713439702 0.920650663691908 0.820800865204387 0.860228418124796 0.929873378867364 0.000183716030648173 0.569022099823615 0.334337316398235 0.944300812491121 0.928556745526153 0.836893065717127 0.873326419639616 0.936923500403372 0.000221050065280141 0.613701380640378 0.376695652515429 0.953270119985894 0.93989998088632 0.860605189766824 0.892422787395435 0.947014126511958 0.000101183944715564 0.420999610354192 0.216672079726463 0.903256682659925 0.87741703103023 0.738610015467723 0.791528268957486 0.891070208747497 0.000228828244613757 0.621868826743735 0.384851280863928 0.954787049915487 0.941824440940834 0.864703247092123 0.895698807949263 0.948723212679847 7.30987682713067e-05 0.344381748785898 0.166543771739062 0.870883019655687 0.837947845211266 0.671196119929067 0.732825474722044 0.855271946761375 0.000122381919093129 0.467933199197007 0.250689447848663 0.918652158794334 0.89645316668722 0.773640757274752 0.821184004733576 0.908207927420459 0.000413234629321266 0.748139922011283 0.530517326959326 0.974452419768591 0.966932631587723 0.920279022599114 0.939434332011881 0.970945789974981 0.00021532470736953 0.607460498443443 0.370553009347604 0.952086871304333 0.9384000632031 0.857426498907383 0.889876807545574 0.945681495927509 0.00016849316481065 0.547692357544889 0.315367419836455 0.939571775093664 0.922600551099578 0.824737309193248 0.863442855781647 0.931613466811882 0.000345882607573847 0.713150102873058 0.4860630462161 0.969626770166106 0.960743800357898 0.906205566741891 0.928479636528494 0.965481240950821 0.000115978974544203 0.454578662166271 0.240729770272899 0.914544404499487 0.891357017433116 0.764090899824111 0.813155519594405 0.903628106086842 3.4417819185777e-05 0.198276116223424 0.0859909207519084 0.7605164613111 0.708841027394262 0.490082336138009 0.563586271420496 0.735612416913656 6.59378685988845e-05 0.321489804929864 0.152719515768795 0.858839325595685 0.82345482097093 0.648053515268751 0.712160385238955 0.842036216030857 9.01218979627884e-05 0.393062014066614 0.197664716803216 0.892655508464936 0.864409384848113 0.715646590876029 0.771777305633387 0.879312063815245 0.000146625317879791 0.513075664086593 0.286145135016063 0.931178278585533 0.912070355239457 0.803725310709193 0.846205894248152 0.922206084118509 0.000105267643559279 0.430674152376529 0.22346337659056 0.906659730495734 0.881609881135805 0.746177188466 0.797982481777125 0.894852026962389 8.15110561521401e-06 0.0553284112702217 0.0217948457752209 0.429244546239692 0.365705439007214 0.185408844591657 0.234205053403821 0.397196562266986 5.98583782585068e-05 0.300762138740928 0.140618020199315 0.846699460203475 0.808948817699104 0.625686686664575 0.69193093066845 0.828739438604044 0.000342661061364307 0.711231365874905 0.483724972471804 0.969349871168398 0.960389227584749 0.905406890603778 0.927855528279302 0.965167906680714 0.000235968787522204 0.62906856198598 0.392152770516775 0.956095448779523 0.943485755900553 0.868258845085408 0.898535423881452 0.950197937375564 0.000117436351542639 0.457676871966048 0.243019888597644 0.915515419414033 0.892560553478093 0.766334693470436 0.815045607122221 0.904710236568798 9.47926422158217e-05 0.405180358844941 0.205801544532153 0.897402491005846 0.870223869426446 0.725816946614735 0.780555664037212 0.884572818508694 0.000130606877208346 0.484157795227757 0.26310637166559 0.923383113199503 0.902337900506108 0.784829841489322 0.830537771896897 0.913489087625044 0.000151867660520505 0.521848288325964 0.293375454411789 0.933396042281377 0.914847559584459 0.80920869422725 0.850722909981482 0.924689591101491 0.000319088691065367 0.696370937119232 0.465947942662281 0.967159231390269 0.957586171028065 0.899121696954151 0.922934964781843 0.962689876088784 0.000168811172113596 0.548159500669821 0.315774747634204 0.9396787614355 0.922735113586804 0.825009740893879 0.863665068478708 0.931733519364219 0.000300856590062769 0.6837851951835 0.451336280321302 0.965237629810038 0.955130410901187 0.893656770673338 0.918643356156406 0.96051743637082 0.000372724654787465 0.728198216611824 0.504751135766852 0.97175307072709 0.963468530796605 0.912370466765543 0.93328828781736 0.967888141238807 0.000221323324603145 0.613994288686287 0.376985833533929 0.953325134784006 0.939969745035064 0.860753362791812 0.892541362209614 0.947076097552494 0.000262973528654523 0.653985354904422 0.418267083590848 0.960426608530043 0.948994493580456 0.880169016710045 0.907998449788573 0.955083551611166 5.86708539124578e-05 0.296564641533196 0.138213748206183 0.844080230888449 0.805832507918499 0.620981680763116 0.687642906997281 0.825876456988616 0.000487043963933663 0.777841041230398 0.571171862194899 0.978241365827826 0.971804563335128 0.931537917870975 0.948140394672559 0.97524158857616 0.000182897105806175 0.567925965612629 0.333343597985881 0.944065324961792 0.928259751470699 0.836282204874221 0.872831273552892 0.936658914890014 8.45675475698355e-05 0.377992602372176 0.187768973927178 0.886405496026149 0.856778639861099 0.70252492855687 0.760378552060119 0.872396202029529 0.000329750923199474 0.703277641435836 0.474138040830454 0.968187658625632 0.958901644996978 0.902065009075747 0.925241250353917 0.963853032780774 3.83998509280614e-05 0.216255829961866 0.0949950475275211 0.779884977393291 0.730910109688783 0.5174447340988 0.590301727012176 0.756349796441641 0.000207153980848352 0.598196716850951 0.361574224993386 0.950290600215367 0.9361250963647 0.852630702948385 0.886027462060523 0.943659296703495 0.000478297827837571 0.774692404743583 0.566725697211278 0.977852110825412 0.971303533960972 0.930372621431952 0.947241685025777 0.974800050955251 0.000342757265264697 0.711289036012191 0.483795101438097 0.969358213192703 0.96039990879032 0.905430938089953 0.927874323484293 0.965177346018929 0.000143095189283103 0.506984707330117 0.281192427059068 0.929599756332945 0.910095880221957 0.799851815621192 0.843006998788604 0.920439354912803 0.000178877081137263 0.562463285065286 0.328422205248504 0.942879853965946 0.926765285289953 0.833215959373263 0.870343422186422 0.935327226747747 5.56905989375419e-05 0.285805161681728 0.132120259726863 0.837095124747385 0.797544909804429 0.608636005306133 0.676336843178006 0.818251431784992 0.000105551970260013 0.431335718632684 0.223931839067735 0.906887775004416 0.881891153759073 0.746687771888764 0.798417007841465 0.895105581969554 0.000126700079369729 0.476576382057128 0.257260112892764 0.921206494931369 0.899628395308352 0.779656322798559 0.826219904083309 0.911058462872273 2.96621282367375e-05 0.175692001298789 0.0749999125841454 0.732394412806647 0.677226243245403 0.453042798924979 0.526729894946657 0.70569762579759 4.0851033470417e-05 0.226927973096994 0.100449989505481 0.790323617581167 0.742905664385958 0.532874571140007 0.605179489383982 0.767571922493453 0.000210266629368915 0.601776845722454 0.365024727947838 0.950990546035067 0.937011282157704 0.854495219980198 0.88752518199 0.94444715775837 0.000362973578177591 0.722917649240343 0.498121370971454 0.971015952643759 0.962523560916413 0.9102268871592 0.931618045673468 0.967053585318033 8.88979282497129e-05 0.389804328607817 0.195504827225984 0.89133803954971 0.862798527068883 0.712855473498665 0.769359583596753 0.877853236293572 6.88935419756955e-05 0.331129443267568 0.158480677759595 0.864072563807164 0.82973980752081 0.657989296592447 0.721065340652798 0.847781986551923 0.000383044231280476 0.733571872143349 0.511579417029245 0.972493413364765 0.964418057806776 0.914530316094659 0.934969313292678 0.968726522351966 0.000221134601108608 0.613792042481024 0.376785452115909 0.953287153275426 0.939921580518395 0.860651062417567 0.892459497779264 0.947033313441327 0.000142887312257241 0.50662127898618 0.280898636894103 0.929504542366781 0.909976842416686 0.799618947677193 0.842814473734333 0.920332813566639 0.000147638011787213 0.514795312871252 0.287553360057273 0.931618131177869 0.912620870557086 0.804808990089597 0.847099648014358 0.922698519386198 0.000298317303727448 0.681949087861027 0.449237600182212 0.964952016127702 0.95476564621456 0.892848323880323 0.918007435204884 0.960194640082882 0.000145731807593326 0.511548249367094 0.284898015041505 0.930785467248779 0.911578838354608 0.802759129826224 0.845408606218053 0.921766364970438 0.000222526939123788 0.615279181516018 0.378260774817901 0.953565922734057 0.940275114835073 0.861402283582952 0.893060548468797 0.947347342748993 0.000235921144043827 0.629021431906331 0.392104627256592 0.956086969752308 0.943474985610462 0.868235740498218 0.898517008537468 0.950188378734975 0.000155489022350531 0.527726055773456 0.298285195209904 0.934846411081045 0.916665778889899 0.812821059634926 0.853691376823195 0.92631458470102 0.000318049542893085 0.695680578865481 0.465136075604776 0.967055434107297 0.957453447948149 0.89882535415042 0.922702562487699 0.962572499510732 0.000116810028153028 0.456349705477035 0.242037379865606 0.915100832194969 0.892046603545835 0.765375649800388 0.814238027152243 0.904248171226899 0.000401224578447091 0.742539564491209 0.52316215703436 0.973707490389141 0.965976092256675 0.918087260583933 0.937733572937846 0.970101749681674 9.39159621804691e-05 0.402942814811768 0.204286894083592 0.896543771775953 0.869170834344625 0.723963840207394 0.778959849844683 0.883620643412045 0.00029722649275321 0.681153783475536 0.44833112746989 0.964827878213895 0.954607126011142 0.892497250893191 0.917731198410124 0.960054349366419 2.87294357146992e-05 0.171112732655839 0.0728132759209661 0.726086181213876 0.670203141545687 0.445138331406906 0.518759146186858 0.69901869661314 0.000323437614777993 0.699226495741288 0.469319120827165 0.967586629931954 0.958132762732441 0.900343315949936 0.923892619038146 0.963173225236562 0.000143483073466162 0.507661410315119 0.281739978177153 0.929776733152445 0.910317157016222 0.800284887336466 0.843364979316744 0.92063739379033 0.000211095764908464 0.602719775360715 0.365937581614108 0.951173683428033 0.937243209744193 0.85498395399109 0.887917524408067 0.944653323299401 5.75450562611243e-05 0.292538536694065 0.135921998868326 0.841513148014568 0.802782841041677 0.616410712776134 0.683466083334486 0.823072486873742 5.8910078133151e-05 0.297414266022434 0.138699164597863 0.844615042743903 0.806468431491447 0.621938982862563 0.688516293800703 0.826460871273827 0.000162984791134272 0.539444705010882 0.308234163501376 0.937656491461226 0.920193051001589 0.819880072115764 0.859475533877345 0.929464879197442 0.000235942266523867 0.629042328251017 0.392125972252642 0.956090729287432 0.943479761067063 0.868245984792411 0.898525173705799 0.950192616959514 0.000149613282714557 0.518114804918882 0.29028420086948 0.932460091958239 0.913675063557791 0.806888658355696 0.848813373840251 0.923641302510661 0.000486269208930059 0.777565681703335 0.570781693428048 0.978207437552612 0.971760887880786 0.931436269028077 0.948062021911302 0.975203101312006 0.000106402953992296 0.433306619087156 0.22533056746706 0.907563698022991 0.882725067832066 0.748203737830477 0.799706438213513 0.895857212804623 0.000175226104559149 0.55738105132615 0.3238892565544 0.941758824726328 0.925353032701016 0.830329980528979 0.867998106732313 0.934068335925392 0.000337681264972974 0.708214414975009 0.480068704857615 0.968911774450741 0.959828359987337 0.904145205003759 0.926869078652326 0.964672213657925 9.51081921841192e-05 0.405981636578897 0.206345314268905 0.89770809803808 0.870598759765889 0.726477874970731 0.78112443312191 0.884911740252465 0.000345137596310583 0.71270864675951 0.485524228877417 0.969563180301496 0.960662367469167 0.906022066497043 0.928336267335855 0.965409281564067 0.000276933452581164 0.665597923532534 0.430906545454338 0.962346854032595 0.951441420352243 0.885519451593732 0.912230213909225 0.957251521912552 7.49347975665191e-05 0.350004547510241 0.170015935837278 0.873647077993245 0.84128846894331 0.676647762819091 0.737654683329279 0.858315827672494 0.000256958184962383 0.648729176174795 0.412646083669279 0.9595374536515 0.947862420190136 0.877706208986909 0.906046548419511 0.954080086094127 0.000253036659709706 0.645215754932759 0.408922814874434 0.958935966994132 0.947096949642331 0.87604542093459 0.90472885504835 0.953401413930187 7.67396163039778e-05 0.355438569395583 0.173401007626473 0.876251194590486 0.844440744496314 0.681833382274199 0.742234636583422 0.861185713813019 9.56433187292143e-05 0.407335563939787 0.207265768780397 0.898222222435694 0.871229592501049 0.727591459577574 0.782082272947467 0.885481975308619 0.000155196978462657 0.527257405292678 0.297891779633061 0.934731791781426 0.916522031925274 0.812534818952976 0.853456368285716 0.92618614117869 2.24498646857945e-05 0.138906088362489 0.0578178756735097 0.674412623893289 0.613597606722029 0.385331837426552 0.457211885674736 0.644737296740153 5.49647246921966e-05 0.283134547878697 0.130623055971833 0.835298004889773 0.795418114489632 0.605506317166881 0.673458083882351 0.816292054428773 0.000195909938291704 0.584709886149032 0.348791248795489 0.947586558427296 0.932705061138308 0.845478079662248 0.880268142294667 0.94061707325547 0.000218782144336719 0.611253127621751 0.374276823667258 0.95280847053462 0.939314654966004 0.859363150344781 0.891428484182488 0.946494142396261
82421 0.00913871114323912 0.712590699830928 0.285264736942597 0.98642680525581 0.963577383901166 0.970772915346898 0.855458948496864 0.96714541921428 0.00413676084994459 0.52756158319665 0.152369511202893 0.970354484432979 0.92257230563372 0.937341895788114 0.727194100190541 0.929864905965811 0.00847293713661755 0.696711315123006 0.269963376346366 0.985366185470788 0.960802242390494 0.968528115009139 0.845764554210785 0.964632157848019 0.00548697823757859 0.597288437102066 0.192738256709805 0.977515147859757 0.940567521579827 0.952082751849988 0.779757581584345 0.946263946309421 0.00225628729902798 0.37807646022556 0.0891372314432392 0.946862534336475 0.866428458905819 0.890638154057322 0.592027657637435 0.878311531490855 0.007282910311512 0.663546703125384 0.240972618887734 0.982995596084072 0.954635638063021 0.963530813186754 0.824800262192312 0.959042392393041 0.00490299499675245 0.569806342008346 0.175746812698349 0.974889877369576 0.933919966239998 0.946650125627062 0.759718305978553 0.940213039020138 0.00218310178472675 0.370337775507477 0.0864902420094899 0.945175028742344 0.862557361783087 0.887377487542937 0.584022089823953 0.874735032637022 0.00578076328869908 0.609838413520712 0.20103126322166 0.978639615239538 0.94343281334703 0.954419787498092 0.788633436340343 0.948869537677943 0.00503912958832463 0.576539842173773 0.179769575018053 0.975554917883166 0.935598411874127 0.948023218527716 0.764706727481727 0.94174161061559 0.00481186245001532 0.565178859393133 0.173032356480908 0.974424192877799 0.932746882686568 0.945689891732648 0.756259815430682 0.939144393345823 0.00383831041338947 0.508793530722426 0.142911370373865 0.968113608792823 0.917028454477884 0.932778499334063 0.712027680880213 0.924800646700906 0.00700181944147824 0.654639581492858 0.233796240969208 0.982320096982335 0.952887535992467 0.962111879854372 0.818997611586047 0.95745653554086 0.00486813426757885 0.568047781276192 0.174710506352879 0.974713746927679 0.933476069510875 0.946286826215032 0.758406917178176 0.939808691824366 0.00659507817570441 0.640892590511511 0.223175831178748 0.981242624669846 0.950107449056579 0.959853184268944 0.809892992471566 0.954933311976737 0.0111443216551201 0.751837561379243 0.327820841508563 0.988864610528023 0.969994211570018 0.975953691230977 0.878522391551477 0.972951286763251 0.00986799730279576 0.728200886935312 0.301328274069637 0.987426443635005 0.966202177971335 0.972893750919206 0.864781910063007 0.969521216244856 0.00282668730351058 0.432474070518442 0.109266201204998 0.957148927186439 0.890484437176169 0.910782978644671 0.645269705347949 0.900473226944758 0.00782022493715754 0.679366945003883 0.254333819184133 0.984153862148638 0.957642421169532 0.965969034949025 0.834924552814658 0.961768789922165 0.00293201192728575 0.441500382275766 0.112888559456566 0.95862873623853 0.894011494180232 0.913719642361898 0.653622246845584 0.90371336986847 0.0121475710726616 0.767750212806339 0.34731931128569 0.989785129814584 0.972431183212474 0.977917672175157 0.88752699015604 0.975154246104035 0.00712445310404077 0.658582268574156 0.236943252529309 0.982621242040631 0.953666364784771 0.962744180571272 0.821575365342572 0.958163149204775 0.0061343635123861 0.623952637154412 0.210795822518448 0.979853090423383 0.94653710906776 0.956948653644208 0.798417680771938 0.951690754280816 0.00446467303991627 0.546606914285999 0.162529842886195 0.97248070444337 0.927870794581691 0.941693556729901 0.742125457505861 0.934699674372563 0.0035199798845348 0.487073192724471 0.13259424557721 0.965319234332598 0.910172605954915 0.927120632478408 0.693887236709148 0.918529951355553 0.00608285935051589 0.621960074762047 0.209387999577351 0.979684938537173 0.946106186542746 0.956597802423948 0.797048867330734 0.951299233986587 0.00480556542975862 0.564855464326631 0.172844152582928 0.974391379707974 0.932664293502628 0.945622270393786 0.756017185592527 0.939069147318944 0.00554123989120887 0.599666258941888 0.194282528425193 0.97773161166648 0.941118257799246 0.952532166388959 0.781452227618382 0.946764883769302 0.00320413409081795 0.463552498135607 0.122115952982535 0.962018823026533 0.902156078215593 0.920484471979575 0.673492868376905 0.911186485751739 0.00220880922274943 0.373077814856466 0.0874217409768658 0.945779837679442 0.863942381634309 0.888544711610669 0.586869575842434 0.876014976423721 0.00775169470200727 0.67743155316044 0.252655139725842 0.984014924383998 0.95728112295536 0.965676214776748 0.833698281466947 0.961441271300608 0.00437038698085254 0.541288591643569 0.159632751115132 0.971901101875134 0.926422718904433 0.940505194984768 0.738001288022415 0.933378852603926 0.00293354421088102 0.441629594258252 0.112941046453937 0.958649513121078 0.894061136003933 0.913760943904174 0.653740872158245 0.903758956798154 0.0098842987987479 0.728530712562777 0.301679355012846 0.987447124108565 0.966256574310591 0.972937679072333 0.864976727451229 0.969570438952044 0.00611293802617401 0.623126272698917 0.210210766636433 0.979783477228336 0.94635868179883 0.956803388151715 0.797850492850639 0.951528646021481 0.013409661908286 0.785123173361597 0.370349259230815 0.990749352537527 0.974992126426917 0.979979453188442 0.897140668209931 0.977468097608366 0.00579490938934799 0.610423181332007 0.201426406066417 0.978690944212359 0.943563865395243 0.954526612354807 0.789042927802012 0.948988675232576 0.00802093770705944 0.684905525266312 0.259208579984921 0.984547339304412 0.958666558499812 0.966798828148444 0.838415160948491 0.962697044658478 0.00196927353728812 0.346589544051919 0.0786698308935131 0.939569513905078 0.849846639749707 0.87663384323676 0.558730238414886 0.86297159358152 0.0070678711485563 0.656774275673166 0.235494374295191 0.982483572283401 0.95331022118912 0.962455066587815 0.820395119718665 0.957840042113769 0.0101833752728604 0.73444475439666 0.30806045260429 0.987814933978107 0.967224676260013 0.973719312959946 0.868454975042893 0.970446373760829 0.00321037911434379 0.464038292616685 0.122325521365208 0.962090133892273 0.902328372152323 0.920627330892225 0.673922280217525 0.911344440662626 0.00426334627813192 0.535098827814692 0.156320034405426 0.971212918339831 0.924706991002137 0.939096264077621 0.733157368735682 0.931813393975402 0.00777951211179952 0.678219934606599 0.253337422428109 0.984071611630171 0.957428513677395 0.965795675294691 0.834198212335361 0.961574884627956 0.00136411053161887 0.268581265698245 0.0558124943826124 0.91499121016924 0.796673268271383 0.831060829871879 0.467108092986303 0.81342572919824 0.00539820335793958 0.593337263596316 0.190199309422101 0.977151833582765 0.939644062634803 0.951328957353271 0.776928065581412 0.945423862323618 0.00705823948766168 0.65646462189271 0.235247207348692 0.982459921495452 0.953249054717361 0.962405407970456 0.82019266903547 0.957784547194431 0.00135815512372649 0.267721452280661 0.0555820596966982 0.914649802207827 0.795962640575105 0.830444808050335 0.466017666300707 0.812759890577529 0.00972499986360731 0.725273397464575 0.29823387939748 0.987242100334582 0.96571746531587 0.972502274498496 0.86304884156072 0.969082580542135 0.0053536547798251 0.591325415581719 0.188919371579802 0.976965081850272 0.939169822426301 0.950941736441541 0.77548079336898 0.944992377676403 0.00313163249815163 0.457847978805682 0.119675816688908 0.961170932906077 0.90011057463878 0.918787644764027 0.668423951114917 0.909310792016075 0.00594029962461675 0.616334171810582 0.205465697400581 0.979204619373358 0.944876619149398 0.955596363360034 0.793162071411735 0.950181905507621 0.00637012170352676 0.632814196432137 0.217178419610225 0.980588766675545 0.94842530456535 0.958485263321233 0.804456420976923 0.953405893884163 0.00597319508909057 0.61764700732657 0.206374113302516 0.97931744486132 0.945165261766281 0.955831498064953 0.794071999178167 0.950444225024692 0.00206476986786304 0.357412012879027 0.0821785186314147 0.942208116877125 0.855801605539719 0.881674363519606 0.570394318076984 0.868486584987213 0.00638677161866224 0.633424416769069 0.217625389580975 0.980638708931656 0.948553657135696 0.958589673064758 0.80486934955848 0.953522458813955 0.00398914470581076 0.518460043605275 0.147716958601251 0.969286744105087 0.919925613641897 0.935164588786607 0.719896531285385 0.927447891404314 0.00528980738755755 0.588407381527256 0.187078084282782 0.976692071602121 0.938477071102046 0.950375963426219 0.773373730330197 0.944362007012674 0.0032886749822568 0.470055532304256 0.124944703511182 0.962962052215725 0.90443827150147 0.922375942402266 0.679212100539948 0.913278293806278 0.00910126429560424 0.711741277554207 0.284420611576259 0.986371211867466 0.96343167276932 0.970655113765621 0.85494581486964 0.967013493595432 0.00799298388610376 0.684145515787776 0.258533364679441 0.984493704593008 0.958526878058478 0.966685674533887 0.837937805228348 0.962570452879527 0.00322337059522396 0.465046093358844 0.122761173063293 0.962237629639574 0.902684863913805 0.920922886471688 0.674811990946928 0.911671246001691 0.00371453236599656 0.500568505391127 0.138928227600124 0.967082087127328 0.914490300715089 0.93068573220875 0.705234178364849 0.922480150932113 0.00589834392059925 0.614646736420145 0.20430414639226 0.979058931246047 0.944504066092327 0.95529283203856 0.791989880726528 0.949843305057179 0.00821632806957528 0.690118520544862 0.263895096209737 0.984912197113194 0.959617431589028 0.967568947782684 0.841675540628726 0.963558721236379 0.0103321185912429 0.737292413444559 0.311192225284921 0.987990028995704 0.967685967038926 0.974091644539371 0.870119716432406 0.970863687203086 0.00281546457690084 0.431495168295896 0.108878526170509 0.95698500244779 0.890094773647246 0.910458276291108 0.644356009120976 0.900115117604965 0.00909644090366718 0.711631506104127 0.284311742535562 0.986364018268252 0.963412820254443 0.970639871752409 0.854879457842427 0.966996424403314 0.00991862597351336 0.729222673321857 0.302417535313333 0.98749045291647 0.966370555572202 0.973029722280249 0.865385158427407 0.96967357769867 0.00826258218852191 0.691327718090219 0.264996120482107 0.984996080927564 0.959836212151489 0.967746097365706 0.842428373659889 0.963756955535743 0.0033727967574317 0.476372754337335 0.127741865488765 0.963855373439432 0.906606232980724 0.924171079320453 0.684708426932698 0.915264495251565 0.00446199926648616 0.546457782595348 0.162447954555052 0.972464596149471 0.927830511913295 0.941660508413473 0.742010282875449 0.934662936940033 0.00309892358398644 0.455234770967656 0.118570626069095 0.960775933432432 0.899159589478847 0.917998273314173 0.666085487760872 0.908438486580023 0.00426922575759722 0.535443113718411 0.156502652876629 0.971251588381906 0.924803296101867 0.939175374898949 0.733428049873102 0.931901278871695 0.00989919866320755 0.728831489242777 0.301999951001618 0.987465967614209 0.966306142178759 0.972977707106326 0.865154309284534 0.969615291949747 0.00586458482707668 0.613278253713438 0.20336712275563 0.978940223865059 0.944200643326183 0.955045589058346 0.791037075766479 0.949567515722418 0.00368506558092716 0.498569997786195 0.137974679761884 0.966826649634461 0.913863109070765 0.930168258971062 0.703569662386088 0.921906558303222 0.00699420037873625 0.654391653628008 0.233599890501539 0.982301045028904 0.952838290096128 0.96207189222932 0.818835020870915 0.957411852092729 0.00230843606991173 0.383476323651662 0.0910142544330409 0.948003093497853 0.869056724722218 0.892848962201384 0.597547290977536 0.880738160945646 0.0017689510103836 0.322666828713275 0.0712240224083689 0.933170878906027 0.835609959364201 0.86453211933728 0.532088759797921 0.849759348225728 0.00584713411449291 0.612567078172924 0.202881916791869 0.97887833578181 0.944042502026367 0.954916715929685 0.790541148162568 0.94942376996771 0.00288842103684629 0.437799471784126 0.111392854335061 0.958028823848822 0.892579582649982 0.912527937875239 0.650213330623892 0.9023982216943 0.014133273455172 0.793976842448499 0.382859480550281 0.991225202823752 0.976259100503512 0.980998678559627 0.901955205296504 0.978612383218809 0.00459343231665704 0.55367520657871 0.166454941420622 0.973234822749928 0.929759073326152 0.943242103259565 0.74755339980996 0.936421428852356 0.00454461772321944 0.551021387660992 0.164971095671331 0.972953817672511 0.929054893750187 0.942664758296008 0.745522529850668 0.93577942730697 0.0117520948387377 0.761723703587114 0.339765041588641 0.989440830855045 0.971518789336125 0.977182593869493 0.884139468147564 0.974329593370478 0.00519379742664345 0.583940842352353 0.184293921895415 0.976269200525416 0.937405307192722 0.949500330817199 0.770130265751371 0.943386577556844 0.00386122418703752 0.510286738091363 0.143644798232667 0.968297540229757 0.917481945268132 0.933152181562574 0.713251268464703 0.925215121942309 0.0122728189305717 0.769596726124422 0.349677083484289 0.989889590655426 0.972708218199803 0.978140813569001 0.888559439399169 0.975404609532908 0.00251985481541305 0.404445503435569 0.0985473541035997 0.952166627683208 0.878733080953552 0.900967487971488 0.618479339059541 0.889660889337845 0.00751146189220593 0.670460751445779 0.246712228871869 0.983508190246507 0.955964840071494 0.964609043833242 0.829253284954799 0.960247850681277 0.00368283496127223 0.498418065274403 0.137902413013353 0.966807152274162 0.913815257717521 0.930128773022429 0.703442897746821 0.921862793248345 0.00380631698147868 0.506693452789933 0.141885271783509 0.967853208837603 0.916386899184643 0.932249729695393 0.710301764786313 0.924214221272827 0.00451945360484172 0.549641070719785 0.16420415874447 0.972806652009601 0.92868636998213 0.942362544941112 0.744462870270029 0.935443406879105 0.00516861284103271 0.582753264408398 0.183560531315751 0.976155737645256 0.937117994962974 0.949265530560697 0.769264142682949 0.943125053879305 0.0105791329214983 0.741890690505949 0.31633295870035 0.98827005618091 0.968424278196241 0.974687427132239 0.872794186071374 0.971531529759498 0.00442779860530222 0.544541596958395 0.161399132525817 0.972256884297341 0.927311272124521 0.941234469504127 0.740527994583783 0.934189367869954 0.00732625314860422 0.664879849621267 0.242067593403383 0.98309522075811 0.954893792618466 0.963740270728605 0.825662338765686 0.959276539243425 0.00255847416322145 0.408123683152604 0.0999102815598263 0.952856356030348 0.880348617064878 0.902319740786219 0.622070852984977 0.891148877181835
82441 0.0025420663807235 0.184809570735757 0.227870778477945 0.85574850089335 0.797529322286273 0.681166147756479 0.707210302394032 0.833241799447356 0.0120952093780193 0.52132705785804 0.586395095008863 0.966100711060483 0.949806814717368 0.911217490588684 0.920658605708607 0.960006949843799 0.00263448007851507 0.190264170955538 0.234231134877101 0.860111871659255 0.803248835683623 0.688890489071796 0.714568072928123 0.838157206905874 0.0122310491550447 0.524147652528721 0.589134449624748 0.966469032236449 0.950343072153208 0.912127888615405 0.921480534418795 0.960438769460399 0.00234584567038949 0.172984160192029 0.214013379198911 0.845520394425783 0.784214124735742 0.663427969262675 0.690262214448505 0.821750268990189 0.00987598742229162 0.470138827087666 0.535971638781767 0.958708366068428 0.939085329920618 0.893180186893808 0.904338020065808 0.951352664952532 0.00371931035535336 0.249299108821425 0.301823127124133 0.896799641568557 0.852288677207446 0.757840812245249 0.779647851111026 0.879798238624526 0.00439931748722427 0.282162525655903 0.338488473572312 0.91139225197154 0.872278804373428 0.787424784136253 0.807245321542997 0.896517459424266 0.00867422668102639 0.437688096130393 0.503293062913704 0.95320099665456 0.931148655427909 0.880026568152867 0.892392829315531 0.944920576435672 0.00733096053144316 0.396479930902277 0.460971732487915 0.945026418589533 0.919447622226004 0.860935058684011 0.874989637217023 0.935397649493094 0.00496941829692512 0.307606346933372 0.366418804876873 0.920793704509454 0.885308020606512 0.807196894625661 0.825582232807024 0.90733669242804 0.00773867989758421 0.409600172366347 0.474548041257695 0.947791812260284 0.923395430622616 0.86733675975403 0.880833903812113 0.93861594729875 0.00400224204941716 0.263325856119349 0.31755501990367 0.903415178915389 0.861316291298879 0.771090412982591 0.792031721633158 0.887366750910435 0.00358871026759825 0.242645421453332 0.294317198025027 0.89343168938487 0.847714774749619 0.751196077912701 0.773422591001617 0.875952191564087 0.0106585260350632 0.489365976470168 0.555070692726591 0.961652783594291 0.943346335429061 0.90031140299208 0.910798738558664 0.954796870592904 0.0114543320415163 0.507566936730653 0.572973314567608 0.964249439890505 0.947114429086622 0.906658578213338 0.916540084133891 0.957837416247768 0.00454204207169726 0.28870347193687 0.34570631230317 0.913948221902067 0.875809294278989 0.792743512051196 0.812186415337873 0.899455170319739 0.0087109606755024 0.438737560744167 0.504358739641896 0.953390795368159 0.931421455429986 0.880475921800721 0.892801507855729 0.945142024641596 0.0167895473098736 0.603021377285057 0.664138713189717 0.975459509795404 0.963493996714672 0.934704183783004 0.941807229914257 0.970997589049618 0.00306293540038247 0.214640504954869 0.262414939173015 0.877324794300502 0.826043520643304 0.720321096687778 0.744367170673504 0.857624423436472 0.00600388095231921 0.349510780014032 0.411572692382069 0.933598306177641 0.903246501069152 0.835076498719753 0.85129306501231 0.922132803602023 0.00418162637659215 0.271954706014205 0.32717167977794 0.907189054601239 0.866492013041582 0.778768504239601 0.79919032371312 0.891692513108739 0.011599014010188 0.510740477503283 0.576077391282558 0.964684615756566 0.947746879031764 0.907727698570056 0.917506321006864 0.958347271299544 0.0168127064399987 0.603356944530044 0.664451365233264 0.975493048442401 0.96354327704838 0.934789697817858 0.941884019899752 0.971037044592767 0.00958334059908246 0.46257945480843 0.52840936616373 0.957489002654258 0.937324371494513 0.890247269969706 0.901677736026112 0.949927428966312 0.0211794482982442 0.658095783568473 0.714745024594273 0.980532204094188 0.970966430907108 0.94775004529666 0.953504523323298 0.976970819762765 0.00923986180715887 0.453433183516864 0.519219011508182 0.955963688836771 0.935124564001582 0.886595048146497 0.898362457819505 0.948145495880441 0.00653509765244308 0.369147788327034 0.432378866434098 0.938695590808824 0.910450237967307 0.846493208833687 0.861773011396933 0.928042392946019 0.00522033510550283 0.318250652287964 0.377987233041712 0.924330270952006 0.89024015807982 0.814785328761711 0.832597118036359 0.911416310797553 0.000485669399039794 0.0414330820240003 0.0532701749775561 0.530749717506797 0.428900030432976 0.289435384438091 0.315314198117935 0.487881143024619 0.0023423401031531 0.172769816832997 0.213761337357878 0.845324499611332 0.783960351717746 0.663093172760952 0.689941635592431 0.821530593827729 0.0108068713038428 0.492857853445967 0.558518604644297 0.962164713823017 0.944088445275618 0.901558404144395 0.911927387190596 0.955396081158316 0.00155407449235027 0.121619461507533 0.152715433132022 0.78369510910178 0.706373671165155 0.566122685738599 0.595990507138484 0.753188732954443 0.00156986646485881 0.122705375455816 0.154030308528904 0.785406739856098 0.708469545790284 0.568608274269584 0.598426361982808 0.755066316178241 0.0150463597881514 0.576074292144827 0.638855696113675 0.972646931417991 0.959367178639045 0.92756749016043 0.935393222922686 0.967690569291629 0.00149323426713308 0.117410939669227 0.147611695041223 0.776838093000635 0.698010037930079 0.556273649229182 0.58632404419771 0.745678474131582 0.000485602899821803 0.0414276412725689 0.0532632662177306 0.530715597222942 0.428866473637934 0.289407209746915 0.315284622055647 0.487846913523414 0.00696484032266757 0.384201062677674 0.448178777010316 0.942283306281709 0.915542228667709 0.854641307104997 0.869235351046705 0.932208539802241 0.00306441141900316 0.214721979514664 0.262508486736821 0.877376796290222 0.826112952225582 0.720418443459183 0.744459117025118 0.857683421741255 0.00119735596880685 0.0963630764177561 0.121897589753391 0.736180364582132 0.649471007888529 0.501231841444292 0.531872905863749 0.701524980009746 0.0148265432472011 0.572421621998297 0.635401605327061 0.972246629959906 0.958780769183353 0.926557282914391 0.934484451153185 0.967220177943595 0.00907636469325166 0.448971572207178 0.514719683135858 0.955198912610278 0.934022853674916 0.884770764309964 0.896705415595896 0.947252433402006 0.00716241141411583 0.390887428723789 0.455155601553397 0.943796446911128 0.91769519672104 0.858106133868296 0.872404244461779 0.933967298137127 0.0014444838495843 0.114009869242539 0.143478009250016 0.771022397023117 0.690957290224137 0.548054001402393 0.578239001875173 0.73932323185846 0.00257141445487932 0.186549639552852 0.229901945199694 0.857163306735999 0.799381271374743 0.683660269832552 0.7095875516329 0.834834743978097 0.00357875910214366 0.242133672119909 0.293738737670266 0.893166067937642 0.847354672494974 0.750674868871176 0.772933869117831 0.875649066375002 0.00163015844079233 0.126827007656329 0.159013419999524 0.791700190743335 0.716204054352554 0.577842344968333 0.607462792159736 0.76197991312814 0.00617831842339065 0.356090158651547 0.41856860334618 0.935362490316774 0.905735661867717 0.839006863552734 0.854904114457625 0.924176867356862 0.0175148745185549 0.613275612314022 0.673668576901991 0.97646881395504 0.964977751185943 0.937281905556349 0.944121304114826 0.972185170885028 0.00297100067018954 0.209532756070436 0.256541680078793 0.87399685208631 0.821607291121914 0.714121818525634 0.738507400379443 0.853851076485351 0.000265988785531537 0.0231202774932687 0.0298886830362949 0.382455347992417 0.291391767523506 0.182362656449387 0.201381182964957 0.342814084504257 0.0241179260088566 0.687348120640798 0.741057675309348 0.982914039165601 0.974488163349694 0.953954346482361 0.959055042411158 0.979779395526628 0.00725667324252682 0.394027534040373 0.458423430971436 0.944490961957224 0.918684459414951 0.859702129524745 0.873863057675838 0.93477487930158 0.00169780717608084 0.131406277875138 0.164535840111487 0.798336933078587 0.724408888766927 0.587744810406777 0.617130820813392 0.769287638647614 0.00232809762174038 0.171897850431937 0.212735690894234 0.84452349282107 0.782923168360739 0.661726101950312 0.688632351755884 0.820632512988169 0.00490757680779096 0.30493252041466 0.363502145839033 0.919870999170952 0.884023995528002 0.805230771135717 0.823762660871585 0.906273178138301 0.00232183990553349 0.171514161080308 0.212284215467366 0.844168932614473 0.782464315054156 0.66112195036995 0.688053600948712 0.820235067192377 0.00279598986706319 0.19962619586701 0.245101721250988 0.867137378679038 0.812507613351885 0.701531131360604 0.726579499620497 0.846088021863042 0.00866696444126115 0.43748016342027 0.503081847288351 0.953163292337058 0.931094468648005 0.879937335460258 0.892311668770306 0.944876586670351 0.000786002547430812 0.0653981085798215 0.0834855143142997 0.646773509887626 0.548693182038665 0.397379620648763 0.427108555229647 0.606648871917214 0.0158353358955303 0.588698480062061 0.650743772086328 0.973994600875297 0.961343129717194 0.930978586678577 0.938460229670366 0.96927472174609 0.0150161343764533 0.575575648308946 0.638384543697843 0.972592564428038 0.959287521617539 0.927430208329999 0.93526973819494 0.967626678917801 0.00440371952332721 0.282366036402795 0.338713440465082 0.911473341436319 0.872390676721839 0.787592882379693 0.807401579911876 0.896610617331477 0.00213144923597357 0.159670398296708 0.198298966532273 0.832553209608755 0.767515800565488 0.641653812195418 0.669358870732266 0.807242669994413 0.00185457222753326 0.14183791566892 0.177061339244845 0.812205635791254 0.741716887125086 0.609003139972992 0.637807633445481 0.784615127673836 0.0159949875774418 0.591164465220034 0.65305699276758 0.974251555509492 0.961720178238031 0.931630739655287 0.939046320207487 0.969576855946154 0.00371074526465838 0.24886627410336 0.301335705082875 0.896585272600215 0.85199710842747 0.757415875324722 0.779250034208515 0.879553297276248 0.00750311911699502 0.402089071861857 0.466787582572911 0.946228773133748 0.92116275245435 0.863711373195122 0.877525279701894 0.936796514975844 0.000866655300406172 0.0716333961300023 0.0912768961081355 0.668774763734325 0.572768111005694 0.421008836822123 0.451182008869146 0.6297185302475 0.00623463685460063 0.358186515511465 0.4207924113943 0.935912348524718 0.906512359661123 0.840236395364393 0.856033069268508 0.924814230794244 0.00293495505637213 0.207512200985604 0.25421359642932 0.872642408596302 0.819805803556737 0.711615883398719 0.736136240807415 0.852316672263869 0.0217162875949685 0.66382790785011 0.719931592820062 0.98101453807886 0.971678921021913 0.949002346619829 0.954625507219643 0.977539369379123 0.0184975446515469 0.626373541961493 0.685769109936382 0.977712820931164 0.966808598897803 0.94047128420435 0.946982554924206 0.97364952712253 0.00976486940726842 0.467293186886792 0.533128455669942 0.958253617879562 0.938428350965398 0.89208500439552 0.903344855119573 0.9508210633394 0.00810974423031422 0.42106347570623 0.486331739732197 0.950079066065886 0.926668801460262 0.872675259867034 0.885700841222734 0.941280292641495 0.00595692875984045 0.347717223405015 0.409661226888765 0.93310699190187 0.90255405065236 0.833985837168211 0.850290419786605 0.921563782046577 0.00760199747408078 0.405264626278125 0.470072385843646 0.946896035473657 0.922115463342192 0.865256802019174 0.878936023309294 0.937573102726116 0.00557508933546814 0.33276198466667 0.393649621444941 0.928826054782451 0.896534631380497 0.824554178617365 0.84160913968435 0.916610135300946 0.00379495055356536 0.253100341787032 0.306098674584996 0.898655047957646 0.85481477775374 0.761530188083007 0.7831000784021 0.88191906143066 0.0019107830314252 0.145518372690108 0.181462517887764 0.816726001121776 0.747406298860989 0.616102857855692 0.644689471837005 0.789627601484945 0.00904544293795754 0.448119724069668 0.513859420396478 0.95505130478873 0.933810310919866 0.884419191764954 0.896385992196475 0.947080094527884 0.00379406109597254 0.253055863213259 0.306048698705895 0.898633616240431 0.854785573118566 0.761487454594253 0.783060109089098 0.881894555644131 0.0210048694079417 0.656190747413434 0.71301798467583 0.980370144209713 0.970727117928404 0.947329748812286 0.953128226372581 0.976779815166224 0.019761299618656 0.642002511035224 0.700103091893509 0.979134670050862 0.968903976542479 0.944133262740529 0.95026516718663 0.97532405866597 0.0162592853135097 0.595184174941572 0.656821430633857 0.97466612902282 0.962328716700693 0.932684131980601 0.939992816995543 0.970064383688355 0.00294703848673273 0.208190677482685 0.254995634962718 0.873099675331286 0.820413735084672 0.712460798856018 0.736935873217567 0.85283460961473 0.0148095253338237 0.572136278691534 0.63513150141576 0.972215157507789 0.958734674505355 0.926477916588653 0.934413044982461 0.967183197867334 0.00509706203195939 0.313061742320194 0.372356312157017 0.922632916554137 0.887870887316956 0.811132840938303 0.829222261704258 0.90945765711544 0.00279199632711171 0.199397282435567 0.244836612556012 0.866972156958112 0.812289162636666 0.701230925424931 0.726294658229249 0.845901275877546 0.00387019203933873 0.256844101496112 0.310300679465185 0.900435913121125 0.857243639494976 0.76509078234596 0.786428934239142 0.883956040531808 0.0035529961480803 0.240805613746386 0.292236778235668 0.892472223889469 0.846414463208466 0.749315339404669 0.771658794456119 0.874857396236763 0.00494954359261612 0.306749238702972 0.365484324625872 0.920499477632699 0.884898453021289 0.806569335246177 0.825001542499955 0.906997525893368 0.00519572179419621 0.317220779421821 0.376870911837078 0.923997312423161 0.889775085247228 0.814067314682775 0.831933911168677 0.911031998172933 0.00791097766697742 0.41497784758949 0.480085042551604 0.948879171291916 0.924950667982321 0.869869719266181 0.883143880572378 0.939882293524617 0.00625158412376276 0.35881472557198 0.421458320060325 0.936075996734138 0.90674360047494 0.840602743888096 0.856369386927755 0.925003947259789 0.0016618994788019 0.128981538760016 0.161613529880151 0.794867632259158 0.720113652782905 0.582547030301031 0.612058993368848 0.765465405183272 0.00828978468260297 0.426469552378652 0.491863850376631 0.951118700470963 0.928159103971175 0.875114986351582 0.887923033209012 0.942492075517028 0.00735566940193385 0.397291315955616 0.461814106480571 0.945202253455246 0.919698319708112 0.861340397960544 0.875359941639246 0.93560218361046 0.00162680527644402 0.126598785582147 0.158737808546869 0.791359868207398 0.715784665974473 0.577339153239473 0.606970892516084 0.761605654705042
82461 0.00037740314058044 0.307427908097529 0.39984525991958 0.998877970941501 0.75743339295194 0.94101818022078 0.796861053762311 0.901254292549931 0.000565029380955449 0.399290980721796 0.49941039817814 0.999250418321308 0.823814904695922 0.959824175925615 0.854525012568226 0.931820165999852 0.000441391286263613 0.341753467308485 0.437964271222063 0.999040535893136 0.785049849438219 0.949136884512773 0.82104917111089 0.914348208491348 0.000812904405421807 0.488892728709234 0.589433846877515 0.999478994719864 0.870613556565282 0.971735266014022 0.894213859007706 0.951615191119554 0.000556145015853073 0.395493571610496 0.495446138648519 0.999238446178051 0.821501448366902 0.959208203197453 0.852542626497128 0.930805790333725 0.000949237488768502 0.52765812693303 0.626400922037248 0.999553850937661 0.887112147704741 0.975699328275807 0.908021015053943 0.958279896656725 0.000395449005636846 0.31746509763763 0.411108700206507 0.998929137939631 0.765914695750598 0.943558791876087 0.804319926132377 0.905335408035433 0.0001117549588397 0.116146111641097 0.164739122012431 0.996219919964587 0.480357165149671 0.825269057145851 0.537310281272568 0.729871053862854 0.00105006733023728 0.552752209133327 0.649731422131571 0.999596714591254 0.896842935097614 0.977983528663355 0.916119901543262 0.962137939959778 0.000213344873300772 0.200569335761932 0.273551441823338 0.998016537581027 0.638322608582909 0.900174513412542 0.689165758621899 0.837626279130032 0.000413139640613248 0.32702660309315 0.42174783545572 0.998974963360839 0.77367269528169 0.945845627194822 0.81111899602305 0.90902161833627 0.000681009798840056 0.444824313186912 0.545983845375166 0.999378069710322 0.849313361003699 0.966440498658644 0.876246593861486 0.942773340316283 0.000596075333060621 0.412194728867338 0.512787705989569 0.999289453804408 0.831448937820988 0.961837974386821 0.861052821195181 0.93514280507215 0.000358675933446542 0.296695178500555 0.387692216909958 0.998819434569708 0.747957015184141 0.938128065988657 0.788494881824068 0.896629778578066 0.000867627362390275 0.505191605823722 0.605116207220104 0.999511866224168 0.877782667095399 0.973472098408968 0.90022517320068 0.954530525346989 0.000908060293113551 0.516582940834471 0.615955886298681 0.999533609940153 0.882589834302281 0.974624324351883 0.904245904385583 0.956468678958581 0.000439592356629126 0.340834947601218 0.436958821829207 0.999036611559558 0.78435959573172 0.948939279861966 0.820448079596776 0.914027691111314 0.000645129820710609 0.431492041943348 0.532527888862148 0.999343479165419 0.84224991492984 0.964638804215544 0.870252776703274 0.939780210148649 0.000586306322712145 0.408194493369602 0.50865601942221 0.999277616210992 0.82911905900011 0.961226410186382 0.859062791378438 0.934132734556274 0.000489922621158171 0.365603290078926 0.463797507471872 0.999135539396444 0.802137126132487 0.953945421564991 0.835873003433012 0.922175954506265 0.00112390328976727 0.569503165413342 0.665051165734525 0.999623226689864 0.902968793825496 0.979401618649756 0.921201599800258 0.964539644512163 0.00027169375167047 0.242152240132244 0.324130438293964 0.998441932515552 0.692091408770749 0.919899993278863 0.738472792698038 0.86789748332342 0.000759950322427448 0.472066653927628 0.573026980320834 0.99944268127514 0.862828163938344 0.969823630474779 0.887665304428327 0.94841500763808 0.000193242529150795 0.185167181326803 0.254327812761785 0.997810612734814 0.615172402514651 0.89092077587108 0.667575112107256 0.823709886388651 0.000244902870624625 0.223609127757729 0.301809764235305 0.99827173776069 0.669533177704812 0.911907277575003 0.717927671818495 0.855530669974258 0.00105706231663121 0.554394726066582 0.651242498710624 0.999599385020346 0.897456209453214 0.978126183059568 0.91662922677733 0.962379315401273 0.000486177079919888 0.363824250988191 0.461888538195414 0.999128882073204 0.800915652717551 0.953606908741584 0.834816905524835 0.921623113707445 5.29397020862018e-05 0.0585987197231142 0.0854426475498625 0.992053212558701 0.304528436060849 0.691096019177599 0.354871263999657 0.561377536592145 0.00035868207616305 0.296698753417143 0.387696283852294 0.99881945477121 0.747960244865865 0.938129060392691 0.788497738940443 0.896631366451821 0.000267491773467199 0.239302595161012 0.320724347700548 0.998417489216539 0.68875905955454 0.918743646014333 0.735450533417694 0.866099687572526 0.00042642488075857 0.334032981351989 0.429488443617921 0.999006879783087 0.779169052875286 0.947444794043014 0.815922337243136 0.911606567379651 0.000937611082603347 0.524582698582901 0.623509681660136 0.999548315920401 0.885870916008152 0.975405131087612 0.906985576822259 0.957783934971561 0.000635640671888601 0.427858480243154 0.528834953507758 0.999333678515344 0.840269828177368 0.96412952239835 0.868569333724111 0.938935571645782 0.00137466439168864 0.618096671275763 0.708382085341443 0.999692012398958 0.9192580303099 0.983099751824494 0.934651497226802 0.970826545107917 0.000482848470030158 0.362234860578616 0.460180632784188 0.999122879201103 0.799817428000947 0.953301875623779 0.833866901230669 0.92112518186926 0.000866065252640067 0.504740744148771 0.604685148426356 0.999510985450487 0.877589041889928 0.973425481496465 0.900063054984708 0.95445218021643 0.000588077935439718 0.408923967977165 0.50941048969813 0.999279792134916 0.829546349162556 0.961338767430591 0.859427901376357 0.934318238467594 0.000224912495438256 0.20917147433135 0.284171034221658 0.998118380116569 0.650424164260018 0.904821027890632 0.700364681804117 0.844681848701394 0.00126828864166033 0.5988869850575 0.691446708472534 0.999666153491429 0.913066136100396 0.981706285089629 0.929549618037258 0.968453594867068 0.000794848955821862 0.483277269061169 0.583983046646147 0.999467156469112 0.868060176340267 0.971111257128742 0.892068480862269 0.95056958088625 0.00177459519759717 0.676392165514372 0.75828545871612 0.999761500847938 0.936319097669061 0.986863609502179 0.948641596031129 0.977260547329401 0.000446185122590152 0.344188725840843 0.440626185590603 0.999050839189083 0.786867872635086 0.949656077913022 0.82263150783192 0.91519078227363 0.000437727204372005 0.339879908017803 0.435912557919232 0.999032508736783 0.783639238339249 0.948732773923411 0.819820584149612 0.913692833237765 0.00141913810044173 0.625594272106495 0.71492468885638 0.999701674682109 0.921593179860775 0.983621423394072 0.936572168307035 0.971716162772734 0.000611264118851672 0.418308129881863 0.519075552276273 0.999307107856272 0.834947938232138 0.962751453675214 0.864037760874654 0.936653198492915 0.000450172903614191 0.346200840694997 0.44282139775813 0.999059243010432 0.788356951130212 0.950079967724795 0.823926630141635 0.915879160310178 0.000289262801496846 0.253839561264496 0.338009679486121 0.998536452553165 0.705284911065559 0.924398469903514 0.75039566493926 0.874919353771157 0.000759870021082531 0.472040298392016 0.573001105963648 0.999442622367018 0.862815647042449 0.969820535393623 0.887654758819097 0.94840983355861 0.000680785488381202 0.444742903785892 0.545902126724716 0.999377864779856 0.849271166467312 0.96642980513318 0.87621084181739 0.942755552092303 0.00058681323301658 0.40840340098745 0.50887213209408 0.999278240147426 0.829241537709171 0.961258625486855 0.85916745346957 0.934185919521017 0.000462944372246408 0.352562763321454 0.44973749530525 0.999085184060746 0.792989060328326 0.951390782659007 0.827950143482642 0.91801053029625 0.000860456479757208 0.50311513841949 0.603129651897435 0.999507796680438 0.876888748495151 0.973256745375082 0.899476604733728 0.954168644372152 0.00055816215440386 0.396359950037464 0.496351691874173 0.999241197794357 0.822032015532486 0.959349706548165 0.852997437708522 0.93103873589772 0.00144999688252241 0.630626299975228 0.719294825511773 0.999708030797422 0.92313576055113 0.983964889774208 0.937839928346771 0.972302257882998 4.42724692366802e-05 0.0494792851369266 0.0724672052758176 0.990512147001644 0.268033088821066 0.651683863980355 0.315075997416755 0.516982311232969 0.000484599376372644 0.363071894816383 0.461080368389774 0.999126047086811 0.800396618359826 0.953462826378332 0.834367977237143 0.921387888287976 0.000224522328823217 0.208884345715607 0.283817902029607 0.998115115736006 0.650029195701803 0.904671362938796 0.700000113112484 0.844453874133103 0.000845060076069657 0.498597500500491 0.598796207279969 0.999498825855448 0.874924601747187 0.972782355401476 0.897830841990851 0.953371878729951 0.000948648601136398 0.527503309043521 0.626255544640832 0.999553573844653 0.887049927020583 0.975684596088423 0.907969123198508 0.958255055832493 0.000559820702508406 0.397070455157548 0.497093834450873 0.999243445407094 0.822465907268448 0.959465321648228 0.853369301173905 0.931229099249993 9.74647967297004e-05 0.102820202627122 0.146763714430587 0.995668028765292 0.446346509979784 0.804652502101359 0.503171810497132 0.702062105364146 0.000136803009076427 0.138574040500312 0.19448566889553 0.996909975032207 0.530872339166187 0.852547217270624 0.587048552174282 0.767852890410954 0.000583516362166443 0.407042054200128 0.507463158296542 0.999274162767314 0.828441799107182 0.961048139112237 0.858483952658147 0.933838467854822 0.000559273832806896 0.396836366383202 0.496849370817722 0.99924270577829 0.822323074846744 0.95942727281458 0.853246895322593 0.931166447300526 0.000199925158520895 0.190352690299457 0.260830151598009 0.99788365367494 0.623190117717357 0.894181632038485 0.675077701039031 0.828593409989467 0.00118718561860593 0.582894129634314 0.677154880744689 0.999643325826708 0.907668719658505 0.980479382880178 0.925091642454972 0.966368325616986 0.000949724300163703 0.527786032653993 0.626521014864221 0.999554079740764 0.887163531540563 0.975711493365886 0.908063867995404 0.958300409349661 0.000585643929461151 0.407921286052072 0.508373332733824 0.999276799269878 0.828958747933708 0.96118423280557 0.858925792104045 0.934063106734403 0.000172169420868633 0.168371641364874 0.233053295894206 0.997543243870321 0.587494904637044 0.879180545415843 0.641469952000367 0.806308427136085 0.00167249259180695 0.663265617932916 0.747239420094349 0.999746918719525 0.932686736584811 0.986071421196933 0.945671327287078 0.975903387996236 0.00113439421166815 0.57178213524542 0.667119974972411 0.999626713722531 0.903780712500052 0.979588434953486 0.921874153662315 0.964856414337445 0.000502797025784854 0.371643255536733 0.470257195665151 0.999157666598823 0.806223773742173 0.955072246148759 0.839402375900972 0.924018174933396 0.000559703848043821 0.397020450592284 0.497041617690202 0.999243287485426 0.82243540628968 0.959457197411895 0.853343162784137 0.931215721433807 0.000761054841487815 0.472428899411807 0.573382556237879 0.999443490276604 0.863000098516107 0.96986613803857 0.887810155412587 0.948486070346715 0.000430841798780488 0.336330215956743 0.432016293704183 0.999017055416845 0.780937789283901 0.947955758337502 0.817465662104764 0.912433762737095 0.000628590099998651 0.425128517907203 0.526053091436549 0.999326205015255 0.8387661295787 0.963741523330923 0.867289970139719 0.938292499806161 0.000704210805882714 0.453117885857846 0.55428045937156 0.999398561525926 0.853553749339105 0.967510961024622 0.87983630124468 0.944555414790181 0.000867424707430635 0.505133161093727 0.605060338282483 0.999511752139001 0.877757582343518 0.973466059949854 0.900204171018502 0.954520376713739 0.000496355315792495 0.368635583736694 0.46704464216476 0.999146738610919 0.804200327606459 0.954515413667192 0.837655622761907 0.923107446525084 0.000486599344330122 0.364025314308708 0.462104430185661 0.999129637727139 0.801054112334281 0.953645320514137 0.834936646633887 0.921685832122239 0.000440027451815288 0.341057338512228 0.437202332552098 0.999037563651108 0.784526948717469 0.94898721376113 0.820593831342032 0.914105432150476 0.000725009823831998 0.460345289403988 0.561464836434171 0.999415817612312 0.857157408611661 0.9684142004698 0.882881956972407 0.946061270234929 0.00178120638288676 0.677207014150328 0.758967581367758 0.99976238743237 0.936540852149182 0.986911814366622 0.948822785558646 0.977343182240255 0.00129249289805506 0.603425409265827 0.695470389706902 0.999672411256936 0.914556919205751 0.982043143359815 0.93077916393318 0.969026787234442 0.000551825310221134 0.393629841279646 0.493495911366767 0.999232485971899 0.820354535527704 0.958901836806476 0.851559124072231 0.930301607959275 0.000364790522894918 0.30023585051518 0.391713997980662 0.998839207234221 0.751131477168714 0.93910235134239 0.791301234699782 0.898186609960101 0.000230841537563024 0.213509252035243 0.289494792030032 0.998166630770943 0.656318355490394 0.907038893296592 0.705797704395679 0.848065768122125 0.000501081804823096 0.3708452079075 0.469405580915869 0.999154784249232 0.805689088945381 0.954925314966616 0.838940951698985 0.923777790081343 0.00105470952912252 0.553843605493669 0.650735697849276 0.999598490764205 0.897250747056016 0.978078407322098 0.916458604459419 0.9622984718011 0.00158740866407783 0.651487409510261 0.737234792850726 0.999733334648537 0.929328158201403 0.985334575970406 0.942920963555483 0.974642469363366 0.000798810878335169 0.484519998586965 0.585191462329744 0.999469799953295 0.868629052315095 0.971250530232769 0.89254665552415 0.950802868735296 0.000786829446530892 0.480743404325897 0.581515389790778 0.999461724236102 0.866893489855867 0.970825180617007 0.891087453445966 0.950090540848381 0.000262733296831855 0.236049594106164 0.316825509597415 0.998388866198864 0.6848972473462 0.917393185617369 0.731942587263178 0.86400380831974 0.000497872370995326 0.369346491169415 0.467804713583657 0.999149337642009 0.804680651837175 0.954647788796168 0.838070401733434 0.923323886427905 0.000707427691815419 0.454248323475724 0.555406962863794 0.999401296735849 0.854122940558747 0.967654020463959 0.880317663742627 0.944793787051077 0.000651703189213915 0.433982199721361 0.535052359886795 0.999350101095237 0.843593054046227 0.964983205765968 0.871393895832266 0.940351751916226 0.000624622890079486 0.423580957687366 0.524473322890887 0.999321925707163 0.83790752591898 0.963519493961976 0.866559096502328 0.937924670542803 0.000661120942655167 0.437512159375692 0.53862210945013 0.999359359091776 0.845478039019097 0.965465111943864 0.872994273573423 0.941151967439658 0.000747817089505976 0.468054415273093 0.569081623279911 0.999433637101044 0.860910668416933 0.969348669065575 0.886049149307911 0.947621283671811
82481 0.00163671851760341 0.431127840020794 0.396236069812641 0.509103857152379 0.841982187280872 0.651920094737099 0.61367681970298 0.868034061307484 0.00611236293746691 0.739787058225406 0.711142644940763 0.795521105187814 0.952355185129515 0.875403356625974 0.856301763647426 0.961051968914605 0.00476547395063439 0.688816340703285 0.657161285869586 0.751804938160197 0.939624308751607 0.845447522848989 0.822683696360619 0.950524181871121 0.00644801681132508 0.750008765650263 0.72206682976937 0.804133117698932 0.954737657708566 0.881153599341425 0.862795392602921 0.96301644807946 0.001363658546056 0.386974749252023 0.35343623977968 0.46347116019074 0.816116616378516 0.609377024366766 0.569545869697216 0.845651133755507 0.00880245555465043 0.804126835228552 0.780463188129757 0.848894957060228 0.966514760776479 0.910277725886763 0.895886764792707 0.972701031745511 0.00589068021103214 0.732569227657085 0.703448771735105 0.789409155548328 0.950640197715551 0.871292809877675 0.851667819504794 0.959636756918373 0.00192125153668762 0.470862412850047 0.4352150934795 0.549088360079393 0.862192361689484 0.687414291577311 0.650982952119187 0.885365893824534 0.00975085845216348 0.819885445680552 0.797646530211425 0.861671414330092 0.969701019671125 0.918363182287953 0.905133929420935 0.975313676429453 0.00521217112284002 0.707782783317367 0.677152797697171 0.76822406846274 0.944535075537509 0.856851348219872 0.835440244283035 0.954591232033785 0.00307741859766122 0.587972679266944 0.552720505132338 0.661337743883134 0.909363919480922 0.779083225650049 0.749441542413679 0.925292471628238 0.0116971962305214 0.845473713007652 0.825722631854243 0.882176393422871 0.974663222984963 0.931136132190048 0.919795968614012 0.979376219082087 0.00680191208570322 0.759957486218814 0.732731274909314 0.81246646747022 0.957005980366017 0.886671858755837 0.869039369701098 0.964885138634617 0.00774240851522721 0.78294350655974 0.757492473185228 0.831538927497928 0.962064898059213 0.899134428073461 0.883185507508272 0.969046936325949 0.00279049521217513 0.564004670966168 0.528346813473987 0.639017309061355 0.900941806020646 0.761727156809519 0.730562088435229 0.918217363186449 0.0129553818229064 0.858509947511359 0.840110008550907 0.892509950490757 0.977095948133959 0.937480055318073 0.927102790988091 0.981365075119498 0.00339648911692211 0.611723362058845 0.577041483583147 0.68313844923149 0.917197476085342 0.795646409365113 0.767564067983699 0.931852512836349 0.00785903347817199 0.785493348405802 0.760249744196947 0.833639199964913 0.96261102051513 0.900492807682111 0.884731139111986 0.969495730790632 0.0091782461957122 0.810686077839281 0.787605555149785 0.854226810412374 0.967853478646959 0.913663927333971 0.899756282776001 0.973799131149275 0.00506414170782463 0.701757127214439 0.670789314916056 0.763027457425031 0.942998191868415 0.853262281597053 0.831419968970071 0.953319224218648 0.00316034877705827 0.594419344313692 0.559305328088016 0.667286073354265 0.911538584308947 0.783640041409909 0.754417042232966 0.927115588074945 0.00112815801323621 0.343019408384388 0.311355574294017 0.416733585799094 0.785908136833523 0.563375684850814 0.522529182580767 0.819219835343129 0.00378330381933356 0.637101468083107 0.603216081965883 0.706091469993948 0.925055634300828 0.812684206143427 0.786314394426884 0.938413260336957 0.00283056298416863 0.567517012041275 0.531908004417218 0.642308598494075 0.902210433786676 0.764312280610567 0.733366979614344 0.919284566190682 0.00236970913596365 0.523372272776995 0.487411471079171 0.600422971921396 0.88532567750016 0.73072386918519 0.69711612280264 0.905037599019171 0.00808455704213387 0.790259554669611 0.765409333658831 0.837556867866897 0.963624030082307 0.903019275713127 0.887607844901358 0.970327957181299 0.00175939423093259 0.448965354464643 0.413679755835875 0.527177828312639 0.851378020705792 0.668163172188946 0.630693544767864 0.87610876707504 0.00179664471395082 0.454163223607701 0.418779575920873 0.532406308892054 0.854014246646028 0.672800258778194 0.635568648235912 0.878368994002467 0.00598074509208516 0.735549040955778 0.706623112948591 0.791935516198825 0.951351543038241 0.872994892170553 0.853585819556187 0.960223873836262 0.00432982667266675 0.667807263295387 0.635147070236275 0.733402532452599 0.933923813022251 0.832440785214729 0.80819583318417 0.945793449868497 0.00259956633741664 0.546456896377777 0.510609179440691 0.62246770895411 0.894416296785176 0.748589955889759 0.716346458124674 0.912719640819879 0.00517276881384347 0.706202615320221 0.67548293965524 0.766863080433176 0.944134097811172 0.855913170507113 0.8343888629231 0.954259433608016 0.00171445958382142 0.442562518333679 0.407408083178166 0.520713615893468 0.84806874500384 0.662392072699369 0.624636882254807 0.873268186807128 0.00587954868227957 0.732196307730938 0.703051704849675 0.789092677074509 0.950550841361868 0.871079290559346 0.85142729483564 0.959562994317624 0.00502508760416283 0.700126050959252 0.669068743838408 0.761617639668302 0.942578496560823 0.852285371158836 0.83032655904213 0.952971731237614 0.00406843031762264 0.6537924542636 0.62053731670508 0.72099893141421 0.929958607158015 0.823536312287697 0.798315091960774 0.942496679143796 0.00618996355448912 0.742223203673159 0.713743194920562 0.797578234426213 0.952927869679113 0.876781319208326 0.85785667619243 0.961524342479527 0.00446434159949851 0.67458877959384 0.642238135657428 0.739367581073344 0.935795026212027 0.836683335510775 0.812914294098499 0.947347477137704 0.00356986858969826 0.623521562572281 0.589185800195822 0.693852651255824 0.920913559705386 0.803649765280953 0.776358107121017 0.934957535456229 0.0137621057770457 0.865785052541078 0.848163873180482 0.898244058808345 0.978426843625873 0.94097386644259 0.931133916526837 0.98245235767911 0.0174277011060562 0.891297148083825 0.876547865687593 0.918169379074241 0.982949228372485 0.952970139955669 0.945013165734405 0.986142824648101 0.00666003931144608 0.756064941055795 0.728554925421225 0.809211643906037 0.956124304805835 0.884521887055933 0.866605213476698 0.964158989194811 0.0046540569372127 0.68369862827127 0.651786150913133 0.747343163942565 0.938261670807561 0.842316073112512 0.819189659215071 0.949394297529398 0.0039203950251531 0.645321764437186 0.611736171790644 0.713451894062603 0.927495560997523 0.818063027408376 0.792256867621352 0.940446306170096 0.0028560281869906 0.569720173460926 0.534143660441211 0.644369509191304 0.90300001347485 0.765926415009172 0.735119599056888 0.919948516840091 0.00826017441969947 0.793828273783731 0.769277430495216 0.840483270278643 0.964375937840412 0.904900279907073 0.889751269612244 0.97094546989696 0.00483168731785801 0.691780534129882 0.660278296610388 0.754383078138936 0.940406114716194 0.847250579049214 0.824697256652952 0.951172179688103 0.00638483361498433 0.748145938679592 0.720073502424096 0.802567434261233 0.954307441519831 0.880111797095672 0.861617936188256 0.962661843948398 0.00505243428708965 0.701270024198844 0.670275398286746 0.762606571850723 0.942873019834387 0.852970779700504 0.831093665591475 0.953215592029728 0.00233954795996375 0.520168438875959 0.484204137945198 0.59733859263337 0.884015672844697 0.72818997052018 0.694398235430042 0.903928341500182 0.00349143776434982 0.618274010861282 0.583779132944922 0.689096603133843 0.919274544845557 0.80010803337379 0.77246347232438 0.933588583680196 0.00589485727496587 0.732708898748686 0.703597498008596 0.789527669785016 0.950673645591882 0.871372751041506 0.851757876037443 0.95966436708996 0.0055022749723159 0.718917146421983 0.6889413373713 0.777778503444685 0.947319887134305 0.863401947366479 0.842790868035189 0.95689418130141 0.00182644775524963 0.458252077017266 0.422796620763865 0.536507202525388 0.856057148671395 0.676418208663319 0.639377617483102 0.880118921122569 0.00100679700976019 0.317821564965826 0.287465970406965 0.389329710213098 0.766114690274458 0.535176754793309 0.494061301542406 0.801729185621825 0.00867731319534808 0.801841644798764 0.777978146897267 0.847032707042956 0.966044098700747 0.90909095616361 0.89453169855493 0.972314831992084 0.00560852262719164 0.722787154415665 0.693047844682123 0.781084872880544 0.948271469671768 0.865654402415109 0.845322305370983 0.957680545342268 0.00626517597903761 0.744541589538712 0.716219790385121 0.799533233993219 0.953470025136924 0.878088295408876 0.859332180489185 0.961971438870907 0.0186609253848835 0.897861542724768 0.883886912873946 0.923250738129852 0.984077770649177 0.955994080606213 0.948521088976512 0.987062773876703 0.00642355836146803 0.749290908709348 0.721298552292405 0.80352996712086 0.954572077505498 0.880752453259555 0.862341961951354 0.96287997611794 0.00319785521605662 0.597269504736263 0.562220513744664 0.669908529401864 0.912488320375045 0.785640005558987 0.756603233472176 0.927911312803052 0.00315774402264195 0.594219915000947 0.559101439477127 0.66710240766006 0.911471863437677 0.783499766396877 0.754263762044646 0.92705967583364 0.0160769679875752 0.883088979106876 0.867391676903293 0.911789516463932 0.981518216334566 0.949153238868032 0.940590742508415 0.984975743286711 0.00726835298125985 0.771930153326022 0.745607336642478 0.822432073369851 0.959671952392199 0.893212453950126 0.87645581019441 0.967079346674385 0.00852612386113454 0.799009478231928 0.774900659906772 0.844721352726592 0.965457686525208 0.907615034718221 0.892847266114992 0.971833556744545 0.00692826539327054 0.763321998902792 0.736345004999834 0.815273895917346 0.957762102452021 0.888520836174535 0.871134215466812 0.965507686744199 0.00219852920938561 0.504601639320581 0.468662391349546 0.582264804310117 0.877472405860867 0.715683115520892 0.681017620514606 0.898379313745955 0.0149845580106963 0.87550504242764 0.858952106778506 0.905868910595068 0.980175981417969 0.945590802406849 0.936468553352157 0.983880486541499 0.00596788865381702 0.735127719956346 0.706174116556289 0.791578574616785 0.951251250304225 0.872754666990548 0.85331505132556 0.960141105789245 0.00595448386357698 0.734687008484038 0.705704516183491 0.791205112175311 0.951146241366988 0.872503232765594 0.853031673283164 0.960054442215672 0.000977695132995951 0.311490199486679 0.281489795809602 0.382372290323976 0.760812739011808 0.527865928249932 0.48672401158969 0.797020676789898 0.00392469008289891 0.645573329143235 0.611997235187021 0.713676576215381 0.927569450139678 0.818226582526836 0.79243773548767 0.940507843793134 0.00518028692198077 0.706505425531003 0.675802876795183 0.767123986215903 0.944211050355577 0.856093120726778 0.834590499847555 0.95432311375679 0.00346227507633214 0.616285542630976 0.581732536797408 0.68729046594782 0.918647722525105 0.798758462301191 0.770980682590029 0.933064815027003 0.00987650888009219 0.821787067487896 0.79972559340227 0.863205473676583 0.97007863619701 0.919327393788666 0.906238438856336 0.975623100810571 0.00815027139452449 0.791609159134391 0.766871668853576 0.838664263999907 0.963909042739197 0.90373169956197 0.888419492648689 0.97056204793618 0.00565873334263375 0.724579489368907 0.694951309490276 0.782613645780903 0.948709377914886 0.866693386054507 0.846490646434974 0.958042325335124 0.00906279690121104 0.80871767948472 0.785460684491659 0.852628831024444 0.967453628146223 0.912650878297039 0.898598155771294 0.973471207825692 0.00176921380352838 0.450345107597076 0.415032744900476 0.528567381665934 0.852082132361462 0.669398226838523 0.631991246835063 0.876712680796722 0.00554554799523758 0.720506209197133 0.690626938398189 0.77913703236248 0.947711621683057 0.864328333893941 0.843831752689103 0.957217935715189 0.00751463218713473 0.777786359285263 0.751922224651664 0.827281675139699 0.960951324080919 0.896372528250116 0.880045157083301 0.96813152889417 0.00407704222047806 0.654272872912682 0.621037133742978 0.721425827297728 0.930096775112033 0.823844648895522 0.798656723507929 0.942611640039489 0.0101660637728643 0.826021735864314 0.804359683377156 0.866615706179234 0.970914337371536 0.921465818828388 0.908689358007406 0.976307727620028 0.00642179787257618 0.749239080539104 0.721243090198505 0.803486410896564 0.954560112813291 0.880723475527168 0.862309209789481 0.962870114428406 0.00243431487901549 0.530093624611263 0.494149800715974 0.606873922785349 0.888034751633402 0.735996145258886 0.702778770398805 0.907329741333396 0.00405459720860492 0.6530179848778 0.619731724259067 0.72031048809719 0.929735529136129 0.823038783476879 0.797763915865952 0.942311056994611 0.0202824360672323 0.905395238991712 0.892327762898754 0.929059698791695 0.985355908237359 0.959433670475419 0.952515770241393 0.988104190526627 0.00508368477108636 0.702566738588085 0.671643656964115 0.763726743642069 0.94320592898316 0.853746330849376 0.831961880634075 0.953491202536467 0.00537901791118392 0.714291050996078 0.684038719882813 0.773816370848304 0.946171412142412 0.860693017186794 0.839749056389286 0.955944727791429 0.00402586375350627 0.651398239338958 0.618047479586241 0.71886963545267 0.929267611054656 0.82199636706453 0.796609406859534 0.941921652814238 0.00388513096320148 0.643242823678054 0.60957947103745 0.711593822927754 0.9268831792717 0.816709020310199 0.790759929134237 0.939936224501367 0.00758766029586049 0.779466037051118 0.753735504744508 0.828669638194025 0.961315348275991 0.897274220121144 0.881070068417322 0.968430815920255 0.010360479839053 0.828755186244029 0.807354100893581 0.868812659230223 0.971449997542826 0.922839781613683 0.910265078633949 0.976746438591219 0.00448818941782542 0.675762452929411 0.643466821517994 0.740397526113442 0.936115814801641 0.83741328196473 0.813726825018831 0.947613777163433 0.00540093609165625 0.715124700442189 0.684921703480806 0.774531159923288 0.946379265022471 0.861182509561131 0.840298485947629 0.956116592453119 0.00750007894347315 0.777448596146437 0.751557705757548 0.827002411080515 0.960877966601498 0.896190957740026 0.879838813600571 0.96807121208101 0.00526492983553552 0.709872354655265 0.679362173169887 0.770021873266558 0.945063095533717 0.858088692572634 0.836827417433379 0.955028076659966 0.00309538086674085 0.589386230880722 0.554163292777576 0.662644013262924 0.909843933245321 0.780086355250377 0.750536169938316 0.925695019900061 0.0037524908131479 0.635201451852982 0.60124969246748 0.704385061732279 0.924484551259308 0.811431391503734 0.784931885778255 0.937937134705399
82501 0.00172148579092401 0.622926455062115 0.31922931061799 0.944659428698987 0.979905882556134 0.676286893281792 0.733559603380492 0.975964747966178 0.00208501581645838 0.666843076244603 0.362307493384154 0.953879115922712 0.983356996971495 0.716814036780144 0.769361819582837 0.980078981743465 0.000577753782706108 0.356416435849712 0.135842828692052 0.851242285668224 0.942355575351197 0.41188446122842 0.479965234255298 0.931563917532424 0.00292132907687548 0.737311545122428 0.443427709687167 0.966669112351927 0.988074545334411 0.780196748609105 0.823873113521313 0.985712200585333 0.00116999574304586 0.528780223314618 0.241576496167795 0.920603726386957 0.970696005079923 0.586622381788907 0.651586089888373 0.965012998062654 0.00191021264598166 0.647074421273949 0.34229131167055 0.949861835873885 0.981858504228901 0.698670653701617 0.753427025951965 0.97829186049171 0.000859579215598703 0.451806372791801 0.189589622982434 0.894914615622164 0.960519460272357 0.510347689820558 0.578689317226039 0.952958529155444 0.000858212931362075 0.451412072927847 0.189345123135397 0.894764795316024 0.960459040177262 0.509949825742077 0.578301098961749 0.952887105542158 0.00186400280810626 0.641451458565784 0.336789441757113 0.948680409584131 0.981416277875666 0.693480337078675 0.748840823141205 0.977764660722844 0.0016084581034282 0.606819662205206 0.304631137607053 0.940993755495154 0.978521797416487 0.661219799259681 0.720054777995628 0.974316312236007 0.00209725688643638 0.668145024697508 0.363663886877098 0.954136500394106 0.983452729469189 0.718003284593158 0.770401074985612 0.98019318997904 0.00187867641560077 0.643256250623963 0.338546413776783 0.949061539247802 0.981559017423367 0.69514770187067 0.750315470401112 0.977934817348726 0.00179674565995475 0.632940606448422 0.328616049770293 0.946858066301392 0.98073276686661 0.685599166172932 0.741853205158197 0.976949997291837 0.00175900210680156 0.627985608547563 0.323940914303196 0.945777668108047 0.980326746662569 0.680996747029218 0.73775928974801 0.976466175277114 0.000432511407300219 0.293045902490277 0.105274991151878 0.810719714346755 0.924450031561028 0.343921963651105 0.408573303264186 0.910624187076188 0.0057359938123154 0.846783231107031 0.610707463065708 0.982790272813 0.993907782155358 0.874830632783607 0.902063101830995 0.992692412676724 0.000932767297386023 0.472131705966024 0.202475627248058 0.902361306150447 0.963506757048695 0.530756791641439 0.598490930248194 0.956492010179244 0.00110393656834871 0.514262262843815 0.231077058074104 0.916245503669653 0.968994842817485 0.572445569116421 0.638263371396334 0.962994501656429 0.002806405715351 0.729441810686474 0.433518084284005 0.965347637033918 0.987590840489321 0.773216615115874 0.81795634982934 0.985134118988864 0.00135937356214733 0.565978438968093 0.270153823823404 0.930912516586705 0.974679712814227 0.622514153818704 0.68486742235074 0.969745197924354 0.00187809317832958 0.643184860689029 0.338476755452138 0.949046498199403 0.981553385680947 0.695081773829197 0.750257186770252 0.977928103690107 0.000900086762989453 0.463244888244115 0.196772431526649 0.899170692904904 0.962230607165897 0.521857408427991 0.58988353602263 0.954982019479529 0.000501423605510277 0.324597036449654 0.120042367183177 0.832382153153771 0.934153607042544 0.378021735805255 0.444737958460502 0.921953622971417 0.00255265239726386 0.710284540850821 0.410345407831501 0.962024413777666 0.986370662787892 0.756122602360375 0.803377087627255 0.983676367612016 0.00274556726400951 0.725082531254826 0.428128849229915 0.964604876379419 0.987318591507319 0.769339614135558 0.814660867609923 0.984808800193492 0.000598787462281704 0.364665276214674 0.140098011802652 0.855716356685203 0.94426871403232 0.420578125777968 0.488901315892698 0.93381005965442 0.00225439097772673 0.683999694630459 0.380579385153425 0.957202867487048 0.984590710611714 0.732429853406766 0.782957352958459 0.981551129497927 0.00056193663611141 0.35007112338727 0.132615241676997 0.847690810747094 0.940828152114708 0.405173336778542 0.473037051778059 0.929771854354232 0.00159623045551088 0.604994549481478 0.303014454038875 0.940567927137722 0.978360568359325 0.659505514785805 0.71851146787937 0.97412434893041 0.000479320633913539 0.314788062587487 0.115359026968385 0.82599452265672 0.931324331148344 0.367476716105116 0.433629366058522 0.918645792841533 0.0033390580773977 0.762441322415625 0.476718558431539 0.970728738063435 0.989555208261136 0.802323877065109 0.842491077940537 0.987482456120289 0.00184912493833263 0.639602857775153 0.334998509802377 0.948288118651897 0.981269281818672 0.691771087329951 0.74732780209542 0.977589440172123 0.000815080829217373 0.438666666077189 0.181550308110245 0.889805397919324 0.958451841662105 0.497049142831064 0.565667231569862 0.950515340080535 0.000803920697670088 0.435272040824093 0.179509093461662 0.888445202835579 0.957898896981691 0.493600001911441 0.562274253699928 0.949862297540332 0.00089704620250082 0.462402860085581 0.196237681365424 0.898863217553823 0.962107326934824 0.521012255530695 0.589063940538401 0.954836190178381 0.00125822822697646 0.546872236125146 0.2551629758605 0.925764061898133 0.97269716586052 0.604156083484804 0.667924136284954 0.967389211628037 0.00183906015248398 0.638341475238958 0.333781491018766 0.94801932442256 0.981168516647664 0.690603969089205 0.746293899175451 0.977469333188881 0.000942541908988109 0.474732937838832 0.204165799951386 0.903276782086183 0.963871877275184 0.533354666454287 0.600995717603037 0.956924176252277 0.00266119262672721 0.718799922858847 0.420483855287139 0.963520614781349 0.986920686525701 0.763738846857586 0.809888629994313 0.984333394993904 0.00119188577168385 0.533401885200799 0.244993029212829 0.921949671804948 0.971219321375634 0.591115412178696 0.655787340889806 0.965634209562469 0.00610382190768236 0.85472051205989 0.625465227555483 0.983816466645632 0.99427491499552 0.881518238898863 0.907449645779825 0.993132280748303 0.00393356509304127 0.79093407377052 0.517807697157341 0.97505681099094 0.991125033959406 0.827117772831091 0.863106525272889 0.989360461692599 0.00139968719206072 0.573152970326879 0.275962717617566 0.932771117513834 0.975392007174463 0.629366128102994 0.691149115886449 0.970592118653407 0.000752514675536067 0.419091377585517 0.169974423750646 0.881720586128895 0.955149653523454 0.477082826439983 0.54593649334821 0.946617502552304 0.00154525552015698 0.597200318234626 0.296193433367322 0.938724571076307 0.977661556480652 0.652168488734747 0.711890460867601 0.97329223132443 0.00146263499939005 0.583894335294586 0.284851291151078 0.935481584253344 0.976427552624727 0.63958245057995 0.700472920132893 0.971823816616648 0.00396604650567659 0.792296018649514 0.519868815084605 0.975256824705942 0.99119736348869 0.828295173505135 0.864079104637644 0.989447019077645 0.00265219644950673 0.718113142438518 0.419656733748263 0.963401088271622 0.986876787237618 0.763125652758538 0.8093653160878 0.984280950056856 0.000661493926285814 0.388050264382988 0.15253967213228 0.86758983972864 0.949286857939122 0.44503706680557 0.513810187406864 0.939709792156478 0.00207662376665035 0.665944606126132 0.361374270820074 0.953700990238334 0.983290724933888 0.715992934707588 0.768643904497027 0.97999992220703 0.000609261603647599 0.368694712108926 0.142201440028052 0.857845480499585 0.945174834549225 0.424812280259545 0.493237780915992 0.934874496874374 0.00340161150638578 0.765797957061538 0.481366170476435 0.971253295347162 0.989745948572838 0.805260916692047 0.84494665416814 0.987710578449906 0.00249687848519799 0.705705873185649 0.404997380476834 0.96120695640979 0.986069690806489 0.752015438505928 0.799855089200613 0.983316904746647 0.00207222952892803 0.665472220240119 0.36088453352827 0.953607171474827 0.98325581310302 0.715561093226225 0.768266209552057 0.979958274819574 0.000808844265914486 0.436774702103486 0.180410873903727 0.889049399709045 0.958144644352577 0.495127480235239 0.563777652774777 0.950152514026925 0.000552755063696501 0.346330150304943 0.130730648345196 0.845550415085183 0.939903822225834 0.40120701997746 0.468930127788962 0.928687903882494 0.00329872568841422 0.760225811900292 0.473677822614075 0.97038028545792 0.989428430092013 0.800382936033712 0.840866305981459 0.987330841133918 0.000986388886595888 0.486093531758931 0.21166066434229 0.907180924689274 0.965423779705592 0.544663457822037 0.611858207176039 0.958761752284462 0.00179947649219121 0.633294010549798 0.328951812974906 0.946934570837709 0.980761495344824 0.685927028462495 0.742144467980638 0.976984233715971 0.0026739731112063 0.71976988922052 0.421654891284395 0.963689088443194 0.98698255109402 0.764604565499568 0.810627174741068 0.984407303986813 0.00253507793499511 0.708857188586817 0.40867057369836 0.961770564040397 0.986277235337647 0.754843135585188 0.802280707326056 0.983564778833214 0.00144477811743409 0.580902435957001 0.282351939946905 0.934735114174788 0.976142740708628 0.636741854527069 0.69788553878222 0.971485004901517 0.00164305601388649 0.611893825862538 0.30916535849764 0.942166280571355 0.978965264944413 0.665978350391457 0.724331460560764 0.974844379543865 0.00280943514188387 0.729655282406303 0.433783802492515 0.965383810889518 0.987604092664935 0.773406277349155 0.818117396999177 0.985149955332921 0.00088064996797558 0.457816387115098 0.193341779053443 0.897172326768814 0.961428431702147 0.516402864006773 0.584587279948062 0.954033247328959 0.00129785376478491 0.55455399561703 0.261108336284578 0.927869766367562 0.973509704850957 0.611556510207028 0.674774157978202 0.968354577412257 0.00306419984263717 0.746481279751228 0.455277050756926 0.968178146319558 0.988625865369228 0.788299306021452 0.830714979455897 0.986371226663042 0.00192232627496981 0.648519474059845 0.343718608094176 0.950162612386399 0.981970977492829 0.700002390827227 0.754601763481591 0.978425960290232 0.00171578160228533 0.622145190795922 0.318507205771902 0.944485360667631 0.979840312676247 0.675558604764793 0.732909278395156 0.9758866340882 0.00134535090518974 0.563426126798815 0.268111464153457 0.930241735670546 0.974422198543773 0.620071130071547 0.682622200733275 0.969439071837432 0.003464593546567 0.769083509708429 0.485963533246554 0.971762852159533 0.989931107525224 0.808131561382288 0.847343194486913 0.987932042258822 0.000842626795574063 0.446873628322968 0.186545517337088 0.893024989696687 0.959756478709962 0.505365011069226 0.573821334015509 0.952056722106186 0.00265434252934448 0.718277280473958 0.419854260438798 0.963429672762614 0.986887286287457 0.76327222096059 0.809490415682591 0.98429349281884 0.00141096022355995 0.57511706659804 0.277570653509629 0.93327311194349 0.975584084079853 0.631237984306116 0.692861216776755 0.970820540135887 0.00366718845510582 0.779056524928283 0.500218163328597 0.973286427937291 0.99048398860357 0.81681981258618 0.854575372504185 0.988593426836491 0.00139842290934676 0.572931564531087 0.275781941636661 0.932714347562512 0.975370277176743 0.629155014245654 0.690955913200868 0.970566278034722 0.00231723790062444 0.68992599392162 0.387097157808574 0.958317720882301 0.98500329602093 0.737796062116335 0.787604074006209 0.982043615770284 0.0022294903789498 0.681588711043578 0.377958702900636 0.956744519828004 0.984420906656237 0.730242649798294 0.781059713605539 0.981348465132673 0.000701791340021418 0.402192101694681 0.160347649059831 0.874241179263467 0.952061084212999 0.459695612435653 0.528576436875036 0.942976453981814 0.00187977975312802 0.643391224460929 0.338678149828349 0.949089968883144 0.981569661874508 0.695272343327383 0.750425654112098 0.977947506750815 0.00261753627921913 0.715435597796519 0.416447975107207 0.962933185440904 0.986704870251634 0.76073320891514 0.807321978888307 0.984075575758092 0.000573983361326461 0.354915123613213 0.135075623921733 0.850410809430051 0.941998673193244 0.410298457833098 0.478330294179938 0.931145081469579 0.00514897398125062 0.832163303630071 0.584611473459657 0.980854702187866 0.993213959307206 0.862452262195847 0.892045501273217 0.991861308774746 0.000732555873876718 0.41255687854401 0.166212789582629 0.878886177630912 0.953983039750196 0.470376279613908 0.539260196965867 0.945241680092817 0.00176901958919235 0.62931366778894 0.325188038655084 0.946068667038925 0.980436163976656 0.6822313215481 0.738858426897101 0.976596551454701 0.000982825538220704 0.485188622279832 0.211056822729367 0.906875435868811 0.965302649777208 0.543764883284863 0.610997529957578 0.958618283850844 0.00151818026009109 0.592934359520821 0.292516175274806 0.937698280381889 0.977271624271814 0.648141691207469 0.708245754636591 0.972828149407589 0.00055205317280663 0.346042399472504 0.130586243881446 0.845384315039667 0.939831972372419 0.400901638036465 0.468613539156664 0.928603663095631 0.00166545701872782 0.615110089422069 0.31206987725054 0.942900955852024 0.979242773034895 0.668988871925449 0.727031615778032 0.97517487520689 0.001579765621107 0.602510124234895 0.300825698779738 0.939984750413086 0.978139612667357 0.657169658695116 0.716406339320307 0.973861293732501 0.00393798021598927 0.791120242493674 0.518088890814266 0.97508418731024 0.991134934991093 0.827278757006583 0.863239538563445 0.989372310196077 0.000702173454127878 0.402323077219743 0.16042100145283 0.874301055295757 0.952085939450315 0.45983091007238 0.528712169468676 0.943005737422999 0.00168816626858221 0.618316794663696 0.314989670571607 0.943626962590698 0.97951673651039 0.671986062317751 0.729715584451656 0.975501185455276 0.00156631174217521 0.600456770581958 0.29902702734291 0.939499669500733 0.97795569096903 0.655237095673969 0.714662712344422 0.97364234648981 0.000862744949826411 0.452717810642571 0.190155574922361 0.895260122784359 0.960658749561135 0.511267082702457 0.579586097254179 0.953123191929105 0.000469534765501249 0.310353795832359 0.113269632807153 0.823008404259687 0.929992582647969 0.362693107338549 0.428568085774437 0.917090071381498 0.00374871433139416 0.782831885039409 0.505735283181661 0.973854279254639 0.990689767733716 0.820098903262091 0.857296681132282 0.988839627800492 0.00215278561917594 0.673925841477871 0.369745492037585 0.95526895712529 0.983873547571595 0.723275297252888 0.77500046859673 0.98069527513427 0.00259620404253172 0.713762312374459 0.414455498049628 0.962639227860195 0.98659680946356 0.759236644446592 0.806042521066188 0.983946492159354
82521 0.00580753876469248 0.623838762998977 0.109574444209618 0.987801785108116 0.813248293992234 0.709468881238125 0.626689095660946 0.967860816581585 0.00494972421594005 0.585449861277079 0.0948518200710834 0.985705812813766 0.787608363865162 0.675269988504242 0.588399158071802 0.962468649134762 0.00441577040798982 0.557371361860939 0.085452496185033 0.983996564240911 0.76779159059602 0.64963438131624 0.560370414433035 0.958098897879923 0.00448204163232251 0.56105960557321 0.0866291299876328 0.984230491668727 0.770448597677237 0.653032412177458 0.564053214044919 0.95869548961106 0.00254211638130373 0.419807188394967 0.0509539834167354 0.972475099799471 0.655164190575498 0.515836432020386 0.422773037128075 0.92927287868653 0.00451461817114294 0.562850348748611 0.0872064686915526 0.984343003819696 0.7717326468002 0.654678875460659 0.565841194874078 0.958982596107634 0.00588361520925657 0.62690574884972 0.110858255336862 0.987958521726141 0.815228358487631 0.712159831127504 0.629746634701986 0.968265546022177 0.00122698554494212 0.258588245168395 0.0252270305409456 0.944538073976873 0.478029981632205 0.339306264814266 0.260927343240746 0.863635473778194 0.0048736549012839 0.581667512459933 0.093523960110718 0.985484850035247 0.784993115354413 0.671847807021944 0.584624626476846 0.961902364349116 0.00250780586902409 0.416492685193276 0.0502992157799027 0.972108088842076 0.652079923988481 0.512433382711371 0.419452046517719 0.928372247767708 0.0035300367713257 0.501434323601992 0.0694459062754615 0.98004376642086 0.72534263133559 0.59692508568897 0.504475431070806 0.948086928674756 0.00587945164430065 0.626739178885919 0.110788084711846 0.987950047382272 0.815121071086121 0.712013838432672 0.629580583650399 0.968243657976763 0.00511767822587096 0.593565412585992 0.097770592991504 0.986170738942257 0.793164502280374 0.682580515608451 0.596496765608685 0.963661513561755 0.00396052490247435 0.5302723531722 0.0772913344583116 0.982181800792665 0.747744737011059 0.624377281266895 0.53330127535555 0.953486202561491 0.00881766765200091 0.716366076260913 0.157830120144294 0.991956582437027 0.868970802936928 0.78808802006404 0.718831289647568 0.978660921773283 0.00615021225235293 0.637273205017662 0.115329617468453 0.988477530381228 0.821849849430044 0.721211782374629 0.640080471154824 0.969607244336596 0.00407018374997118 0.537096550809052 0.0792697858965881 0.982655407854002 0.752881862576617 0.630786235497234 0.540119631580712 0.954687349324775 0.00483077959298511 0.579505337456204 0.0927739036282232 0.98535728634672 0.783490672350091 0.669887207897029 0.582466764297726 0.96157563113752 0.00587485469373703 0.626555099426929 0.110710597841076 0.987940677160718 0.815002472367771 0.711852478659717 0.629397076869065 0.968219456719426 0.00380747151053613 0.520406858208737 0.074516440161816 0.981476014456402 0.74020902388855 0.615053448925691 0.523442224370137 0.951699667842328 0.0065378625633479 0.651369024896162 0.121755826399561 0.989157508009146 0.830678673341916 0.733410241811965 0.654126407454759 0.97136856213186 0.00294016335775804 0.455692123670546 0.058487915791653 0.97612178318983 0.68733399995542 0.552118560348346 0.458711054738077 0.938280015296863 0.00227011951965295 0.392455545550896 0.0457396293812435 0.969270370926787 0.629105277910813 0.487485063741614 0.395359835553417 0.921444429555347 0.00684760813955384 0.661875503277715 0.126827406412038 0.989646074761635 0.837132551843853 0.742421992786845 0.664592577448335 0.972636531111657 0.004167254446126 0.542975230891938 0.0810144189962552 0.98305420399563 0.757258678403533 0.636280835948473 0.545992372436547 0.955700211939655 0.00442625016142361 0.557958687085793 0.0856387536584317 0.984034014984256 0.7682158175798 0.65017611968679 0.560956894832341 0.958194378705517 0.00320504381105865 0.477222947922585 0.0634387110581203 0.978057585639111 0.705621190514428 0.573405826249187 0.480258663609896 0.943104828413724 0.00918634911973411 0.724688781629435 0.163402134668586 0.992279751332099 0.873605681272902 0.794908698384989 0.72710921386221 0.979507248622604 0.000287484298451839 0.0754800136158194 0.0060215180431436 0.799458208464608 0.176531738087396 0.107314084789254 0.076333309732067 0.597180658798236 0.00276945058831461 0.440856922237329 0.0552707571502558 0.974682930225401 0.674299786047821 0.537242611329541 0.443857715649765 0.934713406749036 0.00322419133381116 0.478713951054908 0.0637946754789283 0.978185462383872 0.706860918689898 0.574866886646364 0.481750411076081 0.943424621134364 0.00405714878488233 0.536295693893852 0.0790350323115231 0.982600428295969 0.752282146652974 0.63003581735281 0.539319518791715 0.954547816187288 0.00061959650554978 0.149672209085779 0.0128923666936197 0.895775638830836 0.316091622363924 0.205830744069921 0.151227047340571 0.761689398697842 0.00745469094542535 0.680749611223946 0.136608325359624 0.990486997702006 0.848463595198841 0.758440901301687 0.683387569249913 0.974823787366327 0.00342580552875176 0.493915565949666 0.0675272735996543 0.979446964104642 0.719310391691385 0.589667965724076 0.496956526242142 0.946586525277827 0.00540265174155864 0.606637524051394 0.102682370394787 0.986894333752399 0.801958836482515 0.694264319003087 0.609536616738317 0.965521692327696 0.00342598300771907 0.493928559839172 0.067530546919596 0.979448010532807 0.719320887141212 0.58968054351215 0.496969521572524 0.946589153514108 0.00227817276926939 0.393302140936064 0.0458947972765888 0.969375911893299 0.629933061058673 0.488371869883965 0.396208610256096 0.921700959785995 0.00373817240263786 0.515803421049378 0.0732548162019501 0.981137802093154 0.736647720705412 0.610678848931822 0.518840984529836 0.950845024542056 0.00708680180267277 0.669569567954799 0.130706044500769 0.989994429133677 0.841791871532759 0.748978333637437 0.672255430163606 0.973541866037815 0.0149495546906517 0.811630033837453 0.242259278952799 0.995269370029204 0.91878999428585 0.863841370469869 0.813482837608726 0.987380035337469 0.00664164840407129 0.654960659039618 0.123461347896967 0.989326233049825 0.832896940430451 0.736498590207757 0.657704562590067 0.971806218990952 0.00179569204420451 0.338067173624209 0.0365130623353997 0.961446754484437 0.572843714016528 0.429231428136756 0.340794745352459 0.90266727929468 0.00656553969823272 0.652334042848247 0.122211260851875 0.989203018751716 0.831275923458588 0.734240821613827 0.655087834462366 0.971486588582495 0.00738848974368442 0.678793340907383 0.135551816711446 0.990401944837784 0.847304507348989 0.756790616134906 0.681439899236854 0.974602285351722 0.00358940338039315 0.505618413641218 0.0705353485013276 0.98036849737577 0.728664439853334 0.600945554159164 0.508659007384831 0.948904555287777 0.00227460960276772 0.392927853668661 0.0458261490373716 0.969329304556974 0.629567262323569 0.487979878876053 0.395833361652067 0.921587664232216 0.00995271677788087 0.740533039034902 0.174764633293455 0.992875454081885 0.882271978519782 0.807783657104627 0.742863600253188 0.981069689781895 0.00406778812964399 0.536949571958171 0.0792266504180659 0.982645329448768 0.752771860995183 0.630648547458587 0.539972790464563 0.954661769360748 0.00526368411985245 0.600368680001842 0.100293484372357 0.986551127484745 0.79776504357477 0.688675280136486 0.603283760309675 0.964638841771178 0.00272602912306048 0.436954470428996 0.0544491264017562 0.974288945284365 0.670810022550374 0.533300726367121 0.439949601376623 0.933739699865444 0.00136190160459687 0.279113646387512 0.027927137845428 0.949762772156352 0.504129898907965 0.363100875426377 0.281567899308215 0.875476712143377 0.00493635799079429 0.584790179881792 0.0946187674086115 0.985667473265605 0.787153424099524 0.674673814023204 0.587740865063635 0.962370362710288 0.00208538991868487 0.372369764919599 0.0421670919869571 0.966633097112046 0.609049501072147 0.46626832242753 0.375217214106963 0.91506232514084 0.00355593700537543 0.50326835775899 0.0699215018333671 0.980186745607376 0.726801756814752 0.598688979563066 0.506309292466463 0.948446823106747 0.00674950899361807 0.658616488063031 0.125227200316685 0.989496142088793 0.835142007878638 0.739633928669577 0.661346351206221 0.972247194715792 0.000901833232948341 0.203991639080093 0.0186606722717048 0.925998529646572 0.402238116886215 0.273964812066648 0.205974076861382 0.823116669889944 0.00368562612114171 0.512253945010158 0.0722960077057756 0.980873036032514 0.73388192249089 0.607295356730585 0.51529285092171 0.950176635915373 0.00309447316968415 0.468444416703722 0.0613780959014392 0.977288889589955 0.698252902897538 0.564769414014884 0.471474652362769 0.941185285544053 0.00189966763080915 0.350799482927753 0.0385496375150317 0.96348351303503 0.586582560327553 0.443098825730678 0.353574909019331 0.907510618602277 0.00808118362269779 0.698158709542423 0.146486974206674 0.991223509789296 0.858626360116043 0.773025959347387 0.700716059079055 0.976744498503356 0.00334122459826831 0.487646750773026 0.065964825123466 0.978935885875679 0.714218087597375 0.583585258857021 0.490686536757716 0.945303960055116 0.00672823569503911 0.65790153374875 0.124879455138945 0.989463057688031 0.834703964285502 0.739021414325652 0.660634168142694 0.972161309171592 0.00701057894124109 0.667155623514424 0.12947359833305 0.989885974746664 0.840336070980975 0.746925241568846 0.669851432307417 0.973259892652368 0.00171948252033909 0.32841491748986 0.0350151252980459 0.959803762535626 0.562181307266026 0.41862242485399 0.331103567499509 0.898783041802054 0.00695151483846243 0.665260956931796 0.128516316642808 0.989800316110152 0.83918959110515 0.745311306435142 0.667964473942627 0.973037258312738 0.00299943267382711 0.460661433193332 0.0596000105933061 0.976583931150035 0.691619658459859 0.557063228295582 0.463685240557272 0.939429119472729 0.00458853432190962 0.566860277278988 0.0885138866187232 0.984592460663135 0.774593847464983 0.658357755047713 0.569844655520802 0.959619534929911 0.00630501700905851 0.64303545167821 0.117906511547301 0.988758988192101 0.825482901019159 0.726213463504104 0.645822906922946 0.970335811221733 0.00725966994259435 0.674917892824045 0.133488952075199 0.990232039643238 0.844997928512562 0.753514506805391 0.67758121555179 0.974159991024125 0.00568709195173899 0.618879527256788 0.107534676344825 0.98754516667741 0.810025756318207 0.70510491885925 0.62174465314647 0.967198622789938 0.00295764601705864 0.457167354250409 0.0588162098407141 0.97625998300308 0.688610422088541 0.553588468429454 0.460187795734166 0.938623460370923 0.00452315343563204 0.563317141258859 0.087357620771324 0.984372218999961 0.772066718287776 0.655107697032942 0.566307254534733 0.959057164269776 0.000474164773459564 0.118696381760085 0.00989479079791447 0.868010906872988 0.261255949799414 0.165494482043334 0.119974835707417 0.709777751967067 0.00746279838059834 0.680987570179876 0.136737544565717 0.990497311113299 0.848604346904507 0.758641483054446 0.683624475762846 0.974850650700756 0.00490904119475872 0.583435481292057 0.0941421195075657 0.985588478083681 0.786217605531676 0.673448617621211 0.586388984524383 0.962167891575251 0.0041971545932171 0.544756271957481 0.0815505458062492 0.983173389666571 0.758575948208424 0.637940722729903 0.547771448420426 0.95600317727495 0.00339798801877081 0.491870719405296 0.0670139536404578 0.979281626988122 0.717655653779537 0.587687039467443 0.494911401747674 0.946171373017026 0.00747054307274195 0.681214554948032 0.13686094809731 0.990507142376285 0.848738559269777 0.758832782585104 0.683850455349238 0.974876259041404 0.00428009708882542 0.549625509562796 0.0830346511917117 0.983495436550737 0.762156705825776 0.642467414257765 0.552634920390357 0.956822401458487 0.00533585588940802 0.60364887150428 0.101535636101268 0.986731570547153 0.799964839602664 0.691602974570738 0.606555705042715 0.96510288173321 0.00282841924506796 0.44607138043229 0.0563844059280647 0.975199095288102 0.678922747595934 0.542491021808202 0.449079160505162 0.93599095566119 0.0132196595223867 0.791815818545186 0.220103426023255 0.994644301229352 0.90898366071924 0.848493964784238 0.793814004283741 0.985727479864384 0.00444763730245564 0.559152518706733 0.0860186458302139 0.984109905805557 0.7690768181682 0.651276555789027 0.562148983400093 0.958387898741292 0.00264192304134118 0.429239470622643 0.0528537845998477 0.973489950178163 0.66383414346158 0.525472207010678 0.432222314259253 0.931768846384405 0.00320644344917409 0.477332223626635 0.0634647399123881 0.978066983723818 0.705712165185237 0.573512964488182 0.480367995704385 0.943128326502739 0.00675960730801903 0.658954838565491 0.125392181479858 0.989511774948755 0.835349139625755 0.739923689684945 0.661683385910361 0.972287780164219 0.00280831851090014 0.444304811917718 0.0560050750835041 0.975025523485811 0.677361665233024 0.540715344763472 0.44731029927473 0.935561113342765 0.00152375841125141 0.302293017074059 0.0311476986611006 0.954865171435131 0.532200377853827 0.389486656641295 0.304864892064677 0.887228194003847 0.00409241470924014 0.538456086265925 0.0796698931837779 0.982748380728895 0.753898034202937 0.632059109480334 0.541477868128701 0.954923363353634 0.00388303539682828 0.525328426573317 0.0758884076013308 0.981831294619982 0.743984638746794 0.61971350399517 0.528360873754218 0.952598460775268 0.00295211783506573 0.4567017320779 0.0587124236712215 0.976216455657275 0.68820792867252 0.55312470820278 0.459721702561424 0.938515272448764 0.0027608164084707 0.440085223609177 0.0551074873142169 0.974605549943528 0.673611742887421 0.536464069430554 0.443084926739578 0.934522068604831 0.00452155401391589 0.563229744399072 0.0873293000237849 0.984366752638383 0.772004190724703 0.655027420781463 0.566219995287689 0.959043211507457 0.000813783526301863 0.187802290594069 0.0168680270425904 0.918636544710494 0.377782378908088 0.253994159457809 0.189664884001604 0.807645661289752 0.00153356749617831 0.303650187813699 0.031342223580311 0.955141335585999 0.533800032850669 0.391015902965601 0.30622854155114 0.887869606754851 0.00479004040389147 0.577430250560279 0.0920601252896069 0.985233993685774 0.782043621283583 0.668002618311348 0.580395709867452 0.961259968001102 0.00454104962442066 0.564292678158559 0.0876743925905174 0.984433124522901 0.772764031323501 0.656003397358439 0.567281242795996 0.959212641198759 0.00698282545934053 0.666267993777782 0.129024031541623 0.989845903459591 0.83979938032965 0.746169404935772 0.668967424590799 0.973155735964409
82541 0.0284041678274673 0.79629826636634 0.469201600010295 0.953493320458506 0.919271064560506 0.984680287815493 0.926309050539685 0.973349360420387 0.0201793838040532 0.733609379372951 0.383751809837128 0.935247110538221 0.889159061682137 0.978392546003665 0.898532463410057 0.962587709341334 0.0127601581152018 0.633470788502117 0.280995071124675 0.900639923483404 0.834284588014794 0.966006305413101 0.847502632871026 0.941681547249303 0.019823970685841 0.730050868597942 0.379472904664318 0.934140314740503 0.887359378861319 0.978005875277213 0.896867320356466 0.961929212574148 0.0112104680136921 0.602546643194522 0.255292941140714 0.888281558856353 0.815364926246494 0.961430005469727 0.829784174410509 0.934054147856512 0.0242335861686881 0.768566996639721 0.428878222824802 0.945702856326269 0.906311217412414 0.982015502365189 0.914373808565337 0.968776116580674 0.0119238952115493 0.617394948618159 0.26733988476524 0.894327292403623 0.824577336056285 0.963679110169941 0.838419705733865 0.937796319119363 0.0191855922850109 0.723421498858285 0.371644251276711 0.932056491953956 0.883979228707613 0.977276211298591 0.893738320254354 0.960687637578416 0.0213769857267362 0.744956065310914 0.397767162435425 0.938722599153444 0.894830068992038 0.979602790328341 0.903775794311589 0.964651207359684 0.0116043184429531 0.610880582147831 0.261989903379469 0.891700974809969 0.82056530746096 0.962704536521067 0.834660781528668 0.936173248270273 0.0154446731433011 0.677169692976809 0.321721507094657 0.916675778359889 0.859357288315197 0.971822645969108 0.870884951584138 0.951450696064552 0.0241174488347316 0.76769018581906 0.427672812287326 0.945449512720695 0.905892367125859 0.981928351293584 0.913987582532038 0.968626858433994 0.0219447287578044 0.750013030670096 0.404202473873772 0.940245767454615 0.897324936551152 0.980131310044441 0.906080722479383 0.965553520134867 0.0186429954184004 0.717532590417072 0.364841500236215 0.930181107839399 0.880946315769784 0.976617674460902 0.890929043372308 0.959568251850809 0.0184000405329247 0.714815886098877 0.361749991528993 0.929308111321519 0.879537426070051 0.976310520937025 0.88962348830955 0.959046526396148 0.0169564502828145 0.697562167304124 0.34277529618665 0.923645077278305 0.870443173121217 0.974308693875173 0.881187817636584 0.955652110639992 0.0139546464575653 0.654263033271184 0.299677182102678 0.908466307365397 0.846446527333018 0.968861927036697 0.858858607720536 0.94646731941744 0.0205937764039864 0.737644863817329 0.388670697240444 0.93649246466731 0.891187672743805 0.978826895093754 0.900408737332538 0.963327856103525 0.0174415039508878 0.70358199329683 0.349269221661959 0.925644544977421 0.873645226116441 0.975017343611032 0.884159653166395 0.956852580033987 0.00910678672470487 0.551351835889175 0.217459579431697 0.865687364301884 0.781648865736418 0.952844173627298 0.798049033577958 0.919882165537964 0.0137404014783418 0.650705535322733 0.296394844398265 0.907153273296849 0.844396213887722 0.968385107354947 0.856946016309636 0.945666800732909 0.011446422677165 0.607581015049247 0.259318949293891 0.890355245427158 0.818515546519716 0.962203703565272 0.832739217923381 0.935340061923106 0.0177128083268007 0.70684818514092 0.352848542565187 0.926718711784447 0.875369451370289 0.975397210188688 0.885759161334895 0.95749660549191 0.00888777462723241 0.545268185187585 0.213308480174783 0.862805470461655 0.777427397643131 0.951728090699454 0.794061098558549 0.918053032942987 0.00492260499975029 0.398130297290672 0.130116578413252 0.776252181089431 0.658339978843439 0.91579960779961 0.680212666054574 0.860728191591354 0.0146091788978483 0.664705022861214 0.30952646337796 0.912260403103685 0.852393669716725 0.970234631298479 0.864402038867527 0.948775079928958 0.00954887691944726 0.56315686356809 0.225712232909012 0.871154296500136 0.789705475620901 0.954948179260337 0.805650976542578 0.923338548875169 0.0196371621773155 0.728143157720194 0.377201221866359 0.933543598160861 0.886390356257228 0.977797152761517 0.895970503292689 0.961573918157059 0.0211936386012454 0.743280270808211 0.39566076375713 0.938214374679735 0.893998914537531 0.979426188323837 0.903007674560702 0.964349863487586 0.00683977100492952 0.479407467332775 0.17234708531439 0.828467198323832 0.728445554165494 0.938048096638691 0.747551172996817 0.895873823748383 0.00562749688000568 0.430766106974346 0.146116203992716 0.798748915247531 0.687925979230597 0.925610140797825 0.708742559894518 0.876087119234158 0.0133508158566043 0.644049512072337 0.290350414640076 0.90466808249766 0.840526530283638 0.967480130156041 0.853334222155942 0.944149017694665 0.0276250557172358 0.791617453967931 0.462081932022513 0.952207861412242 0.917121911018023 0.984242600547196 0.924331838647656 0.972596955389381 0.0214053565925104 0.745213478264663 0.398091862540805 0.938800511870659 0.894957545077846 0.979629852800595 0.903893591883669 0.964697392299968 0.0070451113313668 0.486845466618351 0.176637489423144 0.832658812801154 0.734297442096237 0.93975668382383 0.753130873340461 0.898619839287983 0.0217168549839526 0.748006910257705 0.401635245357342 0.9396433940997 0.896337587747699 0.979922430963834 0.905168673264821 0.965196827001987 0.0177432557497741 0.707210361375235 0.353247902296897 0.926837363869749 0.875560080474073 0.97543913424334 0.88593596955986 0.957567705860782 0.00560311970394979 0.429695928095121 0.14557235033628 0.798046214107304 0.686987961322571 0.925308975520812 0.70784053848403 0.875612404462543 0.0182321504353473 0.71290861754594 0.35959691512836 0.928692234225971 0.878544610426747 0.976093600919743 0.888703280103391 0.95867821406777 0.0170205768805025 0.698371661782375 0.343640881479595 0.923915448482818 0.870875594928879 0.97440463762568 0.881589255587095 0.955814567391809 0.0225306527521256 0.755031677740657 0.410708815019786 0.941742019415273 0.899781376155564 0.980649378442405 0.908349080676007 0.966438683157826 0.010953937496679 0.596927466998241 0.250868118567027 0.885937368874009 0.811814862755365 0.960552528726208 0.826452345670023 0.932597526538418 0.0153050795463025 0.67515056097192 0.319712610448032 0.915968742079243 0.85823909907737 0.971569037556639 0.869844532568278 0.951022971890953 0.00748299922316305 0.502027624493659 0.185645594738383 0.840952198704075 0.745978434077153 0.943105001350669 0.764249721197316 0.904021026430428 0.0196860544537684 0.728644981205455 0.377797297453358 0.93370079336343 0.886645544093871 0.977852154523739 0.896206692156134 0.961667533232994 0.0218666242816313 0.74932892899451 0.403324898330201 0.940040629471789 0.896988593326701 0.98006019642762 0.905770049500066 0.965432070181664 0.0149342349116643 0.669664674256831 0.314320333113533 0.914031831775481 0.855181910036173 0.970872954137825 0.866998838191098 0.949849818778517 0.0145957643995281 0.664497216282676 0.309327256510399 0.912185755134157 0.852276335550529 0.970207696417527 0.86429273057808 0.948729752311896 0.0313929749034627 0.812516619212199 0.49494502554328 0.957858442913086 0.926601027345056 0.986160684341408 0.933046526355173 0.975897902373815 0.0176335507015958 0.705901295491021 0.351806769968252 0.926408071175641 0.874870531158166 0.975287415892212 0.885296383152547 0.957310422842181 0.020658411437058 0.738263605285373 0.389431223432652 0.936682496281093 0.891497561951849 0.9788931057683 0.900695291892962 0.963440723756174 0.0169199729529748 0.697099805769225 0.342281953721625 0.923490437911481 0.870195927865312 0.974253801893319 0.88095827311645 0.955559175242635 0.0214436253168233 0.745559897445784 0.398529317587535 0.938905300104657 0.89512901716717 0.979666245582335 0.904052040597355 0.964759503338756 0.0160070723284062 0.685061868640074 0.329701859922058 0.919409617500343 0.863692085878806 0.972800821481491 0.874916166506819 0.953101954377345 0.0235350320006327 0.763194207624344 0.421554666082722 0.94414346754224 0.903735676503409 0.981478571261521 0.911998390096275 0.967856858453168 0.00626291942754607 0.457327753892886 0.16006131033379 0.815494328325026 0.710551030955961 0.93268939431927 0.730449773366915 0.887305399046567 0.0136306797579524 0.648855739879345 0.294702469251521 0.90646635965737 0.843325190180779 0.968135296321236 0.855946636670256 0.945247626358682 0.00598789703641157 0.446137785684563 0.154079738092742 0.808598839345865 0.701170703416454 0.929796758494875 0.721461524049976 0.882707681893202 0.0122885406649701 0.624571452511301 0.273354514485941 0.897174504723603 0.828944416660797 0.964731418474113 0.842508003553568 0.939551479312886 0.0167481924667579 0.694903760816896 0.339949189850999 0.922753860156639 0.869019041256123 0.973992173071535 0.879865493674536 0.955116326525526 0.00752284300833319 0.503365233252882 0.186455865441245 0.841666544298808 0.746991007674892 0.943391423534489 0.765212385443662 0.90448427891828 0.0223658797866618 0.753640217445238 0.408892730074796 0.941328692632572 0.899102243926486 0.980506376424364 0.907722053250375 0.96619428367584 0.0128044839614454 0.634285991924308 0.281705301379841 0.900953820168775 0.83476965513321 0.966121465605319 0.847956060495617 0.941874153844491 0.00944245735374746 0.560371352789964 0.223740939559114 0.869878938360495 0.787820270905766 0.95445888178774 0.803873215754233 0.922533795657113 0.0127304588253578 0.632922589143596 0.280518450717203 0.900428506200359 0.833958010394694 0.965928712371131 0.847197333253576 0.941551790624209 0.00880843146819246 0.543023980711737 0.211794198719647 0.86173099479738 0.775857967451768 0.951310736344203 0.792577664329032 0.917369805344699 0.00961944136533942 0.564984817848811 0.227014074724179 0.871986410239195 0.790937368924978 0.955266921868552 0.806812312612764 0.923863099842225 0.0218300375546068 0.74900722146865 0.402912971420002 0.939944062175364 0.896830298548393 0.980026713009311 0.905623829155326 0.965374890679553 0.016381112776579 0.690105272930188 0.334911177665597 0.921132233149633 0.866432644335643 0.97341520152891 0.877463074307672 0.954140319720943 0.0211580131040919 0.7429521684369 0.395249858419213 0.938114666074626 0.893835925878231 0.979391525784875 0.902857032715807 0.96429072660102 0.0121869186014693 0.622598125283654 0.271687817114079 0.896396351901424 0.827749053263178 0.964444255045541 0.841389288521639 0.939072244136745 0.0188186756194421 0.719465828115665 0.367059314129755 0.930799317441608 0.881945144785768 0.976834952398484 0.891854401446979 0.959937460780325 0.0229011289462684 0.758105223506088 0.4147538345419 0.942650899484885 0.901276257192111 0.980963536390178 0.90972898547568 0.966975782793586 0.0089146733712842 0.546024096566629 0.213820583638386 0.863165995018179 0.777954542117239 0.95186797691694 0.794559258059789 0.918282126433663 0.0178520919262283 0.708497879646002 0.354671618491043 0.927258428999664 0.876236849348819 0.975587854182258 0.88656361988991 0.957819960718627 0.0186940157520561 0.718096701903266 0.365487106653495 0.930361758048076 0.881238091903033 0.976681186226796 0.891199375497864 0.95967616165137 0.0176589476028443 0.706205360546551 0.352140936842869 0.926507892125838 0.875030828140145 0.975322702416654 0.88544507293592 0.957370256310021 0.0147323329103761 0.666601124524386 0.311350210973277 0.91293992955503 0.853462374843198 0.970479687809602 0.865397529872894 0.949187558941819 0.0196448928106971 0.728222624023269 0.377295542780335 0.933568501729647 0.886430780193438 0.977805867209536 0.896007918393442 0.961588749963564 0.0145485135425692 0.663763233347812 0.308624702618372 0.911921818775946 0.851861576621759 0.970112438123452 0.863906322313598 0.948569460552459 0.0184748311868108 0.715657596967676 0.362704712246534 0.92957912316239 0.879974600341595 0.976405914315838 0.890028635623639 0.959208534260712 0.00911606010749248 0.55160589744232 0.2176344185114 0.865806747165096 0.781824120031375 0.952890303517473 0.798214522799842 0.919957831625067 0.0253528255822061 0.776699591338768 0.440254046122096 0.948031755193796 0.910169202038744 0.982815191016392 0.917929850564878 0.97014660397604 0.027021677132826 0.787847402500226 0.456443645665329 0.951163969129955 0.915379763737253 0.983886581352278 0.922728479042805 0.971985306278151 0.0147150279073731 0.666335961025766 0.311094501326958 0.912845071886216 0.853313124983195 0.970445493924213 0.865258516919408 0.949129994789277 0.0165407271494955 0.692209741444111 0.33711077315068 0.921845493725518 0.86756947329776 0.973669143986702 0.878519183367718 0.954569786174189 0.0317723346227345 0.814398769758534 0.498045744177389 0.958356285502332 0.92744015947754 0.986328948209222 0.933817233652777 0.97618793225765 0.0196898279205191 0.728683636617032 0.377843257133306 0.933712895306748 0.8866651926971 0.977856388417814 0.896224877426995 0.961674739799563 0.0063343115739176 0.460159967247248 0.161600777941624 0.817204422196879 0.712891348958124 0.933401971210203 0.732689728535861 0.888440961973425 0.0129967166548585 0.637780639242961 0.284769996787131 0.902292804977889 0.836841338412098 0.966612110486517 0.849892140737877 0.942695130821178 0.0154180040860784 0.676785839973152 0.321338585107341 0.916541606070446 0.859145001471696 0.971774539320163 0.870687446388043 0.951369549220319 0.0205855407259328 0.737565820606004 0.388573663494477 0.936468171032323 0.891148062985826 0.978818429432054 0.900372108970826 0.963313425711302 0.0066844215362176 0.473637535667133 0.169072562605209 0.825155053125082 0.723845852859597 0.936690167093217 0.743160987378055 0.893696231961472 0.012770882057006 0.633668340525674 0.281167023084841 0.900716045572291 0.834402199361174 0.966034237396 0.847612576639347 0.941728260756774 0.00855806809869204 0.53579742289908 0.206979117591058 0.858228598610408 0.770759033573709 0.949945620829696 0.787755031956171 0.915137966664571 0.0189781431220586 0.721198473840515 0.369059769753536 0.931351258988173 0.882837697601586 0.977028777381518 0.892681151851077 0.960266918464681 0.0134035727357887 0.644965356570703 0.291174730005655 0.905012264814666 0.841061602018557 0.967605658835129 0.853833793927188 0.944359426493057 0.0105163534960095 0.586973832584537 0.243203204105352 0.881706329333248 0.805438144137636 0.958961053515761 0.820461930494866 0.929960466237125 0.0138248734819976 0.652116699073857 0.297692493540801 0.90767537792053 0.845211003886699 0.968574815191352 0.857706165566919 0.945985227831676
82561 0.00504993965139521 0.707000814228879 0.257519203606311 0.916309875366197 0.969007634149148 0.877080487897321 0.888420205926777 0.932210268697318 0.0152072789120087 0.880115170341662 0.51343590092158 0.97085497500796 0.989596868979932 0.955964651655517 0.960355987828196 0.976656283376858 0.0147936534753604 0.877129684563904 0.506439819202424 0.970052287427859 0.989304668386446 0.954770972499901 0.959276274974845 0.976009422358746 0.0163142603454467 0.887445679289313 0.531245894663157 0.972808504216023 0.99030671133403 0.958873968914375 0.962986412556118 0.978229682694547 0.00329754593208057 0.611329580260913 0.184393460561738 0.877102815884249 0.953228209355105 0.823044429856323 0.838450962403519 0.899636317357132 0.0154732210897908 0.881960504528761 0.517833257265592 0.971349059719893 0.989776575113068 0.956699908080659 0.961020911965956 0.977054345067193 0.00734489135827619 0.778647153590742 0.335822937942537 0.94104250807879 0.978531570049682 0.912296799760473 0.920681506177303 0.952487568420794 0.00565478753140914 0.729994827884196 0.279857539968686 0.924628858562476 0.972246999480548 0.888825841301286 0.899206533306718 0.939053843132287 0.0119903397821616 0.852278810330193 0.453341738015805 0.963206927926301 0.986800079566012 0.944632023896308 0.950094486124074 0.970484295877047 0.00675796357300888 0.76385382814625 0.317379848904545 0.936213207856057 0.976697015684481 0.905349720501569 0.914336225658801 0.94854449009592 0.00497597187801814 0.703919381562923 0.25469388719076 0.915165582372211 0.968559152966958 0.875472707294063 0.886941628947126 0.931267073661884 0.0102755015735224 0.831530631651953 0.415020107005841 0.957257791999092 0.984604788108982 0.935879415968666 0.942152508281266 0.965669911307865 0.00857256113308038 0.804332982141309 0.371411624106657 0.949115427613315 0.981571719351442 0.923987870865816 0.931338993781801 0.959061517155869 0.00929819372611696 0.816915042846427 0.390745437296702 0.95293228053324 0.982997637341995 0.929549637214253 0.936399905735771 0.96216205635914 0.00166928802539301 0.442873251907247 0.102543840463 0.782936638804548 0.911505759220144 0.701551695511732 0.723988648250726 0.819176260225035 0.0179129743582485 0.89660173545814 0.554843179673992 0.975214417186016 0.991178416630075 0.962465243038176 0.966231220135619 0.980165707711779 0.00846081637230693 0.802241871953314 0.368327340756881 0.948472495916655 0.98133080968964 0.92305318948598 0.930487905007637 0.958538765530741 0.00779579861443459 0.788821157309453 0.349342529260066 0.944286434398298 0.979757165000438 0.916982827704529 0.924956386339562 0.955131795755546 0.0124570942863521 0.857080287612161 0.462939065674745 0.96455279643302 0.987294308904082 0.946619696081449 0.951896045705243 0.97157181933318 0.00528488826922122 0.716379573948327 0.266355761403904 0.919749249799375 0.970351387508359 0.881924307295508 0.892871747548731 0.935042515351402 0.00407084395461305 0.660237427397855 0.218332172190658 0.898139765881859 0.96180187480929 0.851771015646235 0.865086459501494 0.917180301416574 0.00947487859386673 0.819739997859392 0.395278426128499 0.95377727306994 0.983312327750661 0.930783920514644 0.937522239646697 0.962847809680745 0.0140066016551454 0.871025590225884 0.492573707628372 0.96839819042493 0.988701549652411 0.952314335881236 0.957053338826053 0.974675765134342 0.00511626635262854 0.709710266286024 0.260034856761628 0.91731016182326 0.969399097681754 0.878487475827349 0.889713715987803 0.933034398344042 0.0114677871269964 0.846511611011716 0.442193217474282 0.961575234492403 0.986199700660218 0.9422259831915 0.947912730355512 0.969165006340394 0.0213400760993905 0.912022281717564 0.598403191932128 0.979183079028879 0.992610295824278 0.96840917133998 0.971596375653899 0.983355101502003 0.00191882058862356 0.477528734055272 0.116118646536844 0.805718450558559 0.922135636233803 0.729928797449206 0.750989614213247 0.838937001072593 0.00565928502571841 0.730152392053371 0.280018707417939 0.924684560533968 0.972268565403861 0.888904823820658 0.899278976684415 0.939099586679855 0.0148211961044419 0.877333016869801 0.506911738135846 0.970107087139429 0.989324626891742 0.954852433258099 0.959349966831772 0.976053590518748 0.00120147847151265 0.363820074525278 0.0759573183967772 0.721828479950377 0.881095734825562 0.628406101510832 0.653627060665184 0.765210879539093 0.0146595043473967 0.876129784067254 0.504128697046421 0.969782526294625 0.989206398028558 0.954370036168896 0.958913557631621 0.97579198242011 0.0044351109971164 0.679270334341386 0.233376259750713 0.905748267225183 0.964841253762753 0.862312081916549 0.874819781115651 0.923487720830769 0.00762365854377492 0.785048352899619 0.344245256611769 0.943090707777284 0.979306029252123 0.915253700638698 0.923379459926985 0.954157532664302 0.0218492207187426 0.913936812118884 0.604180564906185 0.979668668335569 0.99278498084018 0.969138158894781 0.972253922753654 0.983744987003603 0.0182197740753791 0.89819411080983 0.559110672579964 0.975629032983113 0.991328359585669 0.963085055417109 0.966790990571229 0.980499154029662 0.00965259439037539 0.822495809603808 0.399771920791686 0.954597421203386 0.983617425115101 0.93198295437208 0.938612243790009 0.963513172547998 0.0268222771641988 0.929093304183215 0.653187423714914 0.983458709204921 0.994144574005294 0.974840818829264 0.977394280223181 0.986785395740706 0.0148898301482184 0.87783683787544 0.508083919732405 0.970242788263073 0.989374044117361 0.955054175638421 0.959532463676981 0.976162960342839 0.0110061697173839 0.841034588413182 0.431969886728685 0.960010134131627 0.985622596365347 0.939921998835435 0.945822489283312 0.967898728721178 0.00497091139260272 0.7037062126101 0.254499823290407 0.915086157475992 0.968527997877351 0.875361181732815 0.886839047193764 0.931201590275397 0.033259110489707 0.942382041743054 0.701575544330239 0.986704540912336 0.995303574269692 0.979742872820899 0.981808098255916 0.989385490487066 0.0156196251113821 0.882952751257575 0.520221289806149 0.971614085150329 0.989872920454742 0.957094454844417 0.961377675595997 0.977267830835339 0.00748846487506756 0.781990410089831 0.340186937172546 0.942115326515947 0.978937488137239 0.913844800077046 0.922094150684873 0.95336244835973 0.0162975374855591 0.887341499097866 0.53098626126624 0.972780912397446 0.990296698231477 0.958832835772396 0.962949233637076 0.978207468635587 0.00325689710442693 0.608368659525151 0.182529264177248 0.875755085377065 0.952670246795441 0.821224709283985 0.836758251320215 0.898507102555918 0.00869759271274881 0.806621462114933 0.374827939978777 0.949816213626161 0.981834070296466 0.925007372223611 0.932267126860609 0.959631151018069 0.0119647548789078 0.852006411999226 0.452806006891466 0.963130232432291 0.986771888800792 0.944518839109814 0.949991876710384 0.970422304297761 0.00194236400905265 0.480578028707293 0.117378604288611 0.807623971953276 0.923008441749296 0.732330717784242 0.753267541120213 0.840581177858044 0.00360882070312313 0.632607487256525 0.198396690209274 0.886531458457 0.957102171636421 0.835844214649345 0.850338983134345 0.90751847566378 0.0116771053624607 0.848874263972432 0.446711695281765 0.96224570278804 0.986446556330738 0.943214135533428 0.948808902382568 0.969707213852129 0.0089819637957681 0.811634218418499 0.382464516011955 0.951340995106576 0.98240404521126 0.927228191252874 0.934288229394746 0.960870001724131 0.0088706807642833 0.809703502093941 0.379497897308604 0.950755366277989 0.982185270714549 0.926374815403282 0.933511708086261 0.960394283450538 0.0121803511746751 0.854271305400282 0.457288719092252 0.9637668101224 0.987005786841634 0.945458556111278 0.950843718116457 0.970936779370542 0.0148388636114102 0.877463098543008 0.507213994504577 0.970142135133937 0.989337390899353 0.954904535195576 0.959397099157894 0.976081838421242 0.00392182338094914 0.651788300170917 0.212009406038262 0.894662852845053 0.960402207078464 0.846981004146836 0.860656343822109 0.914291298468483 0.00154160643263008 0.423307767980457 0.0954380081353685 0.769086878044925 0.904862549426265 0.684601020237138 0.707781503929102 0.807068984004658 0.00781541548712384 0.789242793296484 0.349918494080829 0.944419541908308 0.979807340148709 0.917175445761097 0.925132014474659 0.955240220380616 0.00318350670848543 0.602907581190335 0.179142223617506 0.873245711885803 0.951628524609963 0.817843066796137 0.833610902729952 0.896402892351612 0.0117351710721522 0.849517013798301 0.447952532879765 0.962427616704666 0.986513496089606 0.94348236438227 0.949052131726336 0.969854301828461 0.0112021880510908 0.84340672641511 0.43635531367264 0.960689859385858 0.985873381539334 0.940922158700829 0.946729986771759 0.968448774881905 0.0254248221580966 0.92538736264798 0.640638807648286 0.982540783072971 0.993815909962852 0.973457566918033 0.976147982642578 0.986049458785019 0.00570936462202332 0.731894619873545 0.2818085431915 0.92529931837087 0.972506469901904 0.88977681904436 0.900078697554404 0.939604367777978 0.0241243590480636 0.921583943411503 0.628152806012302 0.981592838270016 0.993476081205508 0.972030489524555 0.97486182238019 0.985289164596099 0.0141540148486594 0.87221384406307 0.495228074350384 0.968721555875194 0.988819559603557 0.952794256785002 0.957487694308597 0.974936557809368 0.00697049097752704 0.769431427410274 0.324172698811001 0.938049971242803 0.977396179038582 0.9079878640442 0.916746925531839 0.950045116533842 0.0034021343492665 0.618747144224559 0.189151826541591 0.880440217005988 0.95460533783139 0.82756123107459 0.842649693343506 0.902429868668941 0.0104556543634135 0.833976596800303 0.419290138124046 0.95797061974673 0.984868748936491 0.936925286395708 0.943102279009237 0.966247393656964 0.0101522682159024 0.829816067791456 0.412063754396142 0.956756247884566 0.98441891502766 0.935144010518657 0.941484551122558 0.965263494476721 0.0115684288577544 0.847656618628792 0.4443746710643 0.961900512178911 0.986319490232007 0.942705298612955 0.94834745270218 0.969428076960109 0.00559910477570061 0.72802881847112 0.277856279701436 0.923932376049665 0.971977206303195 0.887838646554546 0.898300969222711 0.93848178901807 0.00324930498641171 0.607810658515413 0.182180153996798 0.875500094845922 0.952564560690091 0.820880694767318 0.83643817443067 0.898293383579244 0.0172715100915835 0.893109446932476 0.545657207779359 0.974301177980776 0.990847860128924 0.961100990353044 0.964998869317389 0.979431053854986 0.0129332359300529 0.861671281828473 0.472397164298736 0.9658291037548 0.987762177265692 0.948507229636235 0.953606150856202 0.972602579143625 0.00283816765341284 0.575034931395729 0.162827213664146 0.859940448604669 0.946042633345042 0.800053828661616 0.817017005477709 0.885208878839174 0.00133032262213106 0.387739447320273 0.0834331689449123 0.741838705899192 0.89137321991078 0.651895752575905 0.676343546332862 0.783038396863752 0.0146298621067793 0.875906679122197 0.503615183086896 0.969722271725277 0.98918444329655 0.954280497499427 0.95883255003073 0.975743411165998 0.00590155913509956 0.738378657658426 0.288597349940514 0.92756882565755 0.973383016771107 0.893000749286553 0.903034144247662 0.941466761058701 0.00889549501253408 0.810137402601238 0.380161812223992 0.95088715813351 0.982234519451705 0.926566816548028 0.933686429808393 0.960501350672335 0.0082135483910205 0.797453729993931 0.361396229366896 0.94699096021499 0.98077487727465 0.920901740274877 0.928528236224714 0.957333638771608 0.00536720126756779 0.719525914804942 0.269403023440196 0.920888654607711 0.970795153276293 0.883532747712587 0.894348925560635 0.935979899372028 0.0148602175560892 0.877619961017403 0.507578838790114 0.970184388246306 0.989352778125624 0.954967350731014 0.959453922511301 0.976115892948357 0.0039361848755108 0.652620705654347 0.212623114673266 0.895008186801891 0.960541528485218 0.847456003735107 0.86109585449401 0.914578427161144 0.0316491303956607 0.939533524958748 0.690729016188848 0.986014721560202 0.995057670975027 0.978699652770041 0.98086915830647 0.988833194860172 0.00508970311550651 0.708631150278952 0.259029369693165 0.916912424617728 0.969243507083269 0.877927852140778 0.889199273509869 0.932706746126579 0.0100052181213389 0.827724486675415 0.408497681752307 0.956142321546064 0.984191223149939 0.934244345317661 0.940667259731573 0.964765896707585 0.00218673128171827 0.5102535497635 0.130250609852177 0.825403041171923 0.931034473507042 0.754956976004703 0.774668548320098 0.855858010404352 0.0153090959232596 0.880828321301366 0.515128607573736 0.97104610562123 0.989666400042198 0.956249031239641 0.960613176662903 0.976810278225623 0.0100408535777317 0.828235999399849 0.409365735718857 0.956292675638835 0.984247003489833 0.934464625160223 0.940867384852064 0.964887772881552 0.00544853993014751 0.722567677881261 0.272389939700064 0.921983407215507 0.971220876216653 0.88507992625466 0.895769369960738 0.936880131470998 0.0153670703116343 0.881230674848255 0.516087334518663 0.971153836496154 0.989705583507023 0.956409347161525 0.960758157367685 0.976897072188307 0.0185288704481045 0.899750526836656 0.563330782396494 0.976033206672356 0.991474447224471 0.963689518858662 0.967336829275736 0.980824147985977 0.00324339007486364 0.607374830542199 0.181907964174019 0.875300711524648 0.952481895592925 0.820611762658177 0.836187939247037 0.898126255615029 0.0049200947939628 0.701548584243444 0.252545556608873 0.914280307485754 0.968211703810569 0.874230148288036 0.885798581126576 0.930537069713438 0.0149599058132559 0.878347060819367 0.509275153715225 0.970380093682869 0.989424036522516 0.955258332392008 0.95971713675214 0.976273616972431 0.0204094363580657 0.908299047715641 0.587411824757762 0.978234271447494 0.992268650797871 0.966985859963973 0.970312260242982 0.98259306876974 0.0017942463438827 0.46078169789201 0.109392565342032 0.794974473586052 0.917167793239063 0.716468468092927 0.738202478144848 0.829641631854817 0.00451600249345325 0.683212857806566 0.236640258772342 0.907286822383708 0.965451975220753 0.864453574783191 0.876794533579777 0.924760753807093 0.00500725364802198 0.705230370856116 0.255891312362544 0.915653291970337 0.968750386604095 0.876157730055213 0.887571663417224 0.931669127949632 0.00932190543435724 0.817299235406276 0.391357629493879 0.953047454115956 0.983040551036314 0.929717807622361 0.936552840155422 0.962255539466693
82581 0.00292729500813145 0.832002357273532 0.67263050058217 0.971732585245739 0.758235765282973 0.31584665535596 0.994011052973804 0.993087804573331 0.0021747103370963 0.786162562124608 0.604002113175151 0.96229154426904 0.699536887763329 0.255238985642263 0.991949155789243 0.990711018340364 0.00300351766507401 0.835575215658515 0.67828215595202 0.972432221807868 0.762930424292204 0.321444049775731 0.994162595651206 0.993262550529629 0.00370629906882293 0.862548701907919 0.72248933092247 0.977557651966575 0.798953735385534 0.36907464999794 0.99526755372096 0.994536941292707 0.00061583176576332 0.509676168839022 0.301309651606963 0.878274974033578 0.396960849894201 0.088337828517132 0.972095250869447 0.96790258535831 0.00455201223232245 0.885239078749976 0.761918774190764 0.98166597245934 0.83007413577017 0.418288351824176 0.996146659755497 0.995551160278013 0.00282773246948762 0.827095654596764 0.664943554926881 0.970763570519763 0.751817241557558 0.308396024596046 0.993800878163879 0.99284546268965 0.00132038520553688 0.690427727343865 0.480595011487247 0.939323606138375 0.585469067692094 0.17211792681472 0.986797610316924 0.98477937438062 0.00225744257472519 0.792385909436586 0.612916630350783 0.963626143510293 0.707342817936617 0.262417138165061 0.992242557624025 0.991049135214025 0.00260846297696043 0.815213353970909 0.646678141748348 0.96837690203886 0.736410356673896 0.291406543178079 0.993281808083946 0.992247017063039 0.0029860342131362 0.834769146233502 0.677003055780501 0.972274812800703 0.761869717590562 0.320168190945278 0.994128515533417 0.993223251558761 0.00296207880306747 0.833651815854738 0.675233931142065 0.972056201996375 0.760400916392741 0.318412301861072 0.994081170380534 0.993168656903332 0.00140495901955685 0.703555975766387 0.496127664306113 0.942771646565641 0.600472695488012 0.181158002719429 0.98758351966736 0.985683681906504 0.00138979035963532 0.70128378384416 0.493410366119619 0.942182321766716 0.597862001723475 0.179551073932861 0.987449514384342 0.985529472995281 0.000133735366629865 0.184089349646165 0.0855937800285406 0.610306792474972 0.125018875560674 0.0205990894623413 0.883197438643699 0.867468958690485 0.00282123599679469 0.826765546416021 0.66442946999787 0.970698035038578 0.751386612759782 0.307904278168819 0.993786651884272 0.992829059661049 0.00306182385225397 0.838207663181493 0.682475913242843 0.972944529245261 0.766400768627357 0.325664875276685 0.994273453497241 0.993390387446765 0.00145814900300282 0.711258063263005 0.505430612490343 0.944746637700236 0.609366001368706 0.186743795697251 0.988031653680827 0.986199426435756 0.00278424822112007 0.824861871695278 0.661472324215717 0.97031925364572 0.748906170268415 0.305091255911782 0.993704397294414 0.992734220796652 0.000913960280500638 0.606785756050684 0.390322330359302 0.914612968967071 0.494242052684506 0.125758921451828 0.981030452144159 0.978150117589508 0.00120486996418289 0.670501069797131 0.457769230758309 0.933883773755854 0.563061947291992 0.159445665424246 0.985548492302083 0.983342528283463 0.00111672544726959 0.653484891283705 0.438959562100548 0.929029658222929 0.54426853800069 0.149514041924988 0.984424229281723 0.982049776758157 0.00497636567123732 0.894028131640606 0.77778156744804 0.983210163776786 0.842335576369304 0.440225481622945 0.99647558778955 0.995930713561658 7.76626036921333e-05 0.115839928032705 0.0515533915769341 0.476282010779811 0.076612920286711 0.0120658202335186 0.814499853489705 0.791702383483991 0.00277219303582985 0.824232377591631 0.660497275080099 0.970193681142673 0.74808704661426 0.304169523697863 0.993677117324056 0.992702767749881 0.00108563254112452 0.647056121882326 0.432010090606326 0.927143025536457 0.537248364656666 0.14595486605491 0.983984787191492 0.981544599706163 0.0028776491459281 0.829590866869395 0.668841889134545 0.971257535729085 0.755077113513492 0.312151461601137 0.993908058227694 0.992969044595981 0.00172627689457284 0.744705245921799 0.547553596656177 0.952936715641908 0.648787949049884 0.213788125834187 0.989874459308672 0.988321011397981 0.00250104600840005 0.808777808820583 0.636986743680311 0.967060030597353 0.728145561760684 0.282778177146776 0.992994541705454 0.991915863679928 0.00193796575843599 0.766106200297137 0.576073448989418 0.957869485378976 0.674717416868811 0.23391112704384 0.990972408034052 0.989585633854685 0.00508954616708871 0.896150548583727 0.781663599400594 0.983579239050683 0.845314168195057 0.445802664982766 0.996554083641597 0.996021296420488 0.00185653541661241 0.758311634770597 0.565537408309518 0.956099273560192 0.665208218654303 0.226292532506213 0.990579413325281 0.989132931256299 0.00181476070747226 0.754108332875113 0.559927122413461 0.955132251644988 0.660111470582353 0.222325487375136 0.990364247148539 0.988885098135057 0.000483037002760861 0.449100941923116 0.252734200586975 0.849818940487212 0.340479556796236 0.0706258947518197 0.964690098052798 0.959431247682376 0.000572655340479687 0.491494951222 0.286222428633985 0.870282868450211 0.379686885993536 0.0826530478915448 0.970053068518475 0.965564436181107 0.00108522682324092 0.646970661346323 0.431918274774698 0.927117745284497 0.53715533461242 0.145908228477889 0.983978889339535 0.981537820077927 0.000630667731094239 0.515627329347053 0.306347933152867 0.88079868297618 0.402676752226307 0.0902750733842147 0.972734183450422 0.968634419529612 0.00171162699224758 0.743078751058178 0.545437730073213 0.952552347799201 0.646840158086409 0.212356658491624 0.989788530932794 0.988222056854296 0.00205560436559664 0.776520363159467 0.590425315796971 0.960189049163842 0.687541085059752 0.244658239873597 0.991485636995436 0.9901769210156 0.00197658006016587 0.769629720614043 0.580893631396691 0.958660050471518 0.679040892136695 0.237472094274719 0.991147548488742 0.989787401257759 0.00319378431000812 0.843866165858593 0.691576871867549 0.974036724864001 0.773893194248577 0.335028134882813 0.994509485953106 0.993662585455295 0.00232750240915378 0.797380303429346 0.620158786505652 0.964684751660811 0.713643696231227 0.268389369161037 0.992474830517735 0.991316828788043 0.00367154501232663 0.861423747434328 0.720589404346048 0.977349256944136 0.797430531183095 0.366875444143261 0.99522280555157 0.99448532301534 0.00330184508291778 0.848214303220042 0.698651574972903 0.974867734024446 0.779681231986378 0.342505902594346 0.994688794450648 0.993869381423188 0.0015000492914928 0.717049740610025 0.512521234029257 0.946209121461446 0.616098329601289 0.191091028460863 0.988362552822942 0.986580294698129 0.00129255302561937 0.685849853972545 0.47527244104217 0.938096336836032 0.580282629780119 0.16909948073605 0.986516789241889 0.984456300672665 0.00300962761776368 0.835855068498879 0.678726788855944 0.972486812291819 0.763298894104833 0.321888806984843 0.994174412830279 0.993276177427422 0.00360757013909522 0.859304274370715 0.717023510717598 0.976955390208534 0.794565720480407 0.362787233444676 0.995138190343055 0.994387718940816 0.000258642661135809 0.303819702466997 0.15329957686439 0.751814164548278 0.216525837694287 0.0390910990799641 0.936002441970147 0.926795240607994 0.00167978129001535 0.739470779384479 0.540769549028413 0.951694807566326 0.64253085166341 0.209227053524074 0.989596624952379 0.988001068725096 0.000512418442176096 0.463757121202522 0.264053653424291 0.857204060049693 0.353867923757136 0.0746033668608012 0.966648144911758 0.961669327460285 0.00090144212951056 0.603487404855019 0.387042447526395 0.913528758537604 0.490791890287462 0.124249105795031 0.980771854587284 0.977853141022272 0.00222869609730954 0.790264889274336 0.609864849102883 0.963173236503126 0.704676791575121 0.259938592840332 0.992143061046526 0.990934471707807 0.000351849909008217 0.372542753402254 0.197641233658647 0.80473601393965 0.27325351786085 0.0524442879941777 0.952148733143707 0.945128288072415 0.000863552190039679 0.593158489294921 0.376896798410708 0.910072750098387 0.480056576943883 0.119647481673011 0.979944358775312 0.976902994527355 0.000885949842335481 0.599328110024412 0.382934237205993 0.912148262384482 0.486456409033824 0.122373395885377 0.980441897598811 0.977474248934095 0.00379246710561584 0.865260972106273 0.727090894018561 0.978058227933889 0.802633757437908 0.374462598237365 0.995374979720649 0.994660863142895 0.00426320840003243 0.878379083307252 0.749770865293308 0.980442686737662 0.82058490892136 0.402360016380148 0.995885507015781 0.995249841156555 0.00127813241048723 0.683424375742445 0.472471659167134 0.937440750598606 0.577544135917239 0.167526934862917 0.986366543799585 0.984283460685797 0.00337876507722584 0.851165256467953 0.703493820485767 0.975427677661856 0.783624689787302 0.347728050602998 0.994809478706393 0.994008572700181 0.00321184465208876 0.844610064867725 0.692782197409331 0.974179403556905 0.774881541715571 0.336289606311784 0.994540289171238 0.993698109898777 0.000422841345493997 0.41642651704304 0.228422692578969 0.832021912884388 0.311243050698482 0.0623700048738681 0.959862809914155 0.953919353681309 0.000977120573204367 0.622625540196629 0.406350893549588 0.919693723598834 0.510961582099651 0.133298545770652 0.982235948467417 0.979534837945873 0.00119438411394526 0.668564733933047 0.455597785034466 0.933341358639504 0.560907705280969 0.158276260845146 0.985423316838355 0.983198571034252 0.000703634606049419 0.54291483759465 0.330108154081866 0.891829699178532 0.429284437846233 0.0996851485566769 0.97549409835881 0.971797291053135 0.0030513849544702 0.837742550757903 0.681733098571339 0.972854207509716 0.765786909432825 0.324913023347004 0.994253915523599 0.99336785670328 0.00045541809698756 0.434575049183947 0.241772256439181 0.842145181637892 0.327379135143774 0.0668559363466174 0.962627755009564 0.957075418331298 0.00227338662188908 0.793543978871941 0.614588860197546 0.963872586092689 0.708800927765175 0.263784764005783 0.992296666294649 0.991111493516264 0.00252519356813202 0.810263164673648 0.639211246793889 0.967365508581191 0.730048190629813 0.284735948285057 0.993061234467899 0.991992742772544 0.00144320637562803 0.709134960488459 0.502851919737701 0.94420568713495 0.606907757391511 0.185182234669098 0.987909055685178 0.986058324816903 0.000236680604164992 0.285379440095733 0.142129964281804 0.734885627374324 0.201847693303038 0.0358901404560652 0.93047542249076 0.920540562933931 0.00442883883102176 0.882409818859354 0.756884196210128 0.981163389569541 0.826151952293597 0.411598901211031 0.996039428257381 0.995427433173388 0.00130145402332892 0.687328530599721 0.476986443660738 0.938494186968416 0.581955330192904 0.170067181570462 0.986607887374975 0.984561102446013 0.000631348361332631 0.515896891369584 0.306577335519516 0.880911956842049 0.402936386528142 0.0903637523286823 0.972762795016123 0.968667194634119 0.00258665114558875 0.813941748172745 0.64475216116518 0.968118068034717 0.734772899070646 0.28967117745741 0.993225393834737 0.992181981821714 0.00179474420897321 0.752042189662492 0.557187439350325 0.95465367166537 0.657614105515629 0.220410331104132 0.990257634617024 0.988762305607671 0.000766371341479601 0.564034710842526 0.349275461991321 0.899803105154754 0.450339071811554 0.107622701910808 0.97745635774035 0.97404768939022 0.00356566677494481 0.857880682465862 0.714638367834122 0.976689927338732 0.792645153582113 0.360081017720106 0.995081130028678 0.99432190102363 0.00186568012374418 0.759212705455249 0.56674656039891 0.956305435256948 0.66630365370242 0.227155590276137 0.990625240912035 0.98918571861124 0.000587965459093594 0.498094011627901 0.291646115498698 0.873234101720114 0.385924066882692 0.084676877624055 0.970810533086691 0.966431505445333 0.00187371107921894 0.759998523360551 0.567802928435726 0.956484900826197 0.667259794861744 0.227911961142891 0.990665121595615 0.989231656525865 0.0011865084819223 0.667095400849769 0.453955431333321 0.93292808451154 0.559275723231169 0.157395827697662 0.985327867466783 0.983088803839932 0.00552442079799944 0.903574954681288 0.795404252723791 0.984858798815531 0.855788108929087 0.466247040461706 0.996825863555534 0.996334942796509 0.001010082840689 0.630396432725748 0.414386526597283 0.922112624680456 0.519256451068772 0.137182304762687 0.982806236922352 0.980190092650771 0.00188805782730596 0.761389672149277 0.569677333489299 0.956801868285666 0.66895434508734 0.229259517337553 0.990735529122474 0.989312759204183 0.00114242564366934 0.658624783383277 0.444576955900462 0.930516945768208 0.54991266124807 0.152433767877625 0.984769673532619 0.982446943357021 0.00250624287152697 0.809099430904163 0.637467789455655 0.96712625408354 0.728557285404815 0.283200410999117 0.993009002608447 0.991932533136336 0.000593220275632324 0.500319713492506 0.293488748022495 0.874216343395055 0.388036053455481 0.0853694640658274 0.971061762227863 0.966719132130156 0.000490719820454725 0.453010040449896 0.255727493986339 0.851822771846957 0.344033626280176 0.0716692207009112 0.965223950650699 0.960041315806654 0.000336445240893396 0.362135269365379 0.190635351446755 0.797602566210988 0.264450764082247 0.0502628510530478 0.950066457517474 0.942758879630473 0.00511559494657063 0.896627114863959 0.782538057187821 0.983661908751945 0.845983929241841 0.447070748693563 0.996571659660045 0.996041579144824 0.00313595297328986 0.841435636462952 0.687653140015781 0.973569087500407 0.770669419324334 0.330956608251472 0.994408476789107 0.993546096945421 0.00199573079966339 0.771338217356548 0.583243899037653 0.959041248007513 0.681142882804368 0.239226002974295 0.991231917253487 0.989884600682137 0.00156708284342206 0.72584823066189 0.523452879145615 0.94839461711039 0.626400393808429 0.197950791652167 0.988855548153316 0.987147809761625 0.00149901793674335 0.716909966122125 0.512349136392288 0.946174051695563 0.615935396861499 0.190984577117801 0.988354627376814 0.986571171972878 0.0010774198977818 0.645318124062642 0.430145746969379 0.92662786071696 0.535357928945659 0.145009830866347 0.983864550300525 0.981406388880463 0.000713182601444506 0.546259972643695 0.333097618388016 0.893124005145013 0.432592056317193 0.100902209267821 0.975814470757986 0.97216461376992 0.00186911027255898 0.759548967921632 0.567198381022731 0.956382268290783 0.666712706373248 0.227478828045466 0.990642316121518 0.989205387199442 0.0019880006425577 0.770651637446521 0.582298387234871 0.958888225927051 0.680297731358161 0.23851900519369 0.991198055886844 0.989845589430449
82601 0.00310295139940605 0.371188905724571 0.143585394634334 0.971059962333202 0.813909960665892 0.814866717733205 0.900199537871868 0.964559945601814 0.0110817371980782 0.680019361843053 0.376402961226446 0.991789872025613 0.94028499361385 0.940639397617278 0.970125616429318 0.989897413913967 0.00684181239720165 0.566438957562017 0.270641922225377 0.98671333545012 0.906368203811736 0.906903971637941 0.952297792933227 0.983669987906477 0.00585949707996143 0.527811075432543 0.240974243377011 0.984505299321275 0.892265908615486 0.892872833205686 0.944691020791255 0.980965951176663 0.00488773580602342 0.482269342910122 0.20921606145762 0.981463982567672 0.873447026553811 0.874145014318702 0.934355982021105 0.9772459834705 0.00747209912873003 0.58809478036623 0.288514427995732 0.987828077668173 0.913633823079702 0.914131955212732 0.956171720362171 0.985036192706303 0.00717396698710761 0.578124093744247 0.280168173962118 0.987324894665889 0.910341860340138 0.910857126896677 0.954420258137966 0.984419414557933 0.00426964018101072 0.44849016180872 0.187630935033342 0.978824531661872 0.857657162656165 0.858428122088917 0.925517612448143 0.974021805081919 0.00820491380823584 0.610732124496483 0.308249848412625 0.988911240874538 0.920790010526601 0.921250425700728 0.959957749534744 0.98636437258626 0.00581925909911955 0.526083285190389 0.239708746402338 0.984399209146618 0.89159780647719 0.892208040158068 0.944327742781973 0.980836099267995 0.00447140471646078 0.459986443559672 0.194802381164688 0.979764717971136 0.863225415393411 0.863970999326549 0.928652094116705 0.975169822100751 0.00429731140817175 0.450095430414149 0.188621847324446 0.978958587949767 0.858447366495467 0.859214748566227 0.925963615012448 0.97418546429574 0.00883664721843312 0.628363403779468 0.324426552096314 0.98970230539729 0.926077526312743 0.926509660289774 0.962736504769078 0.987334801991452 0.00560712467143067 0.516763635893978 0.23296839406849 0.983815138051879 0.887934908697354 0.888563184937603 0.942331340471935 0.980121324276406 0.00387031780575473 0.424246046720985 0.173063158481121 0.976681536104192 0.845191199087197 0.84601755472189 0.918429433846891 0.971406963082101 0.0100360819775733 0.65784203319379 0.353197731989054 0.990932719699584 0.934406268691932 0.934793142943189 0.967081746769837 0.988844907735597 0.00439920900272441 0.455927773101035 0.192250542951377 0.979438002806919 0.861283480784181 0.862037958720196 0.927561139069891 0.974770828955212 0.00810351165325285 0.607747267348985 0.305582804619649 0.988772906064324 0.919870707444233 0.920336003843677 0.95947301583442 0.986194708561445 0.0120641521199833 0.698421968349066 0.396777551584224 0.99246083886073 0.944931446454469 0.945259879513788 0.972518019538657 0.990721593659014 0.00124841662308263 0.191629600077121 0.0630819630303515 0.93091471695104 0.637211788188115 0.638673710107718 0.783657180584253 0.916176302843243 0.00119952291466322 0.185509432032054 0.0607587070079406 0.92829738013136 0.627914830461913 0.629392426931355 0.776798543294878 0.913052744466781 0.00246765177176892 0.319331953289477 0.117580074055774 0.963856259624418 0.776588510865499 0.777684739271199 0.877581017557982 0.955811896165076 0.00341398510859586 0.393820438783053 0.155777671004407 0.973635042864491 0.827991315296152 0.828890895138939 0.908485560368669 0.967694155115739 0.0033445079691642 0.388906369775896 0.153083774528659 0.973100257439475 0.825033189082697 0.825944987363962 0.906755844006915 0.967042944053368 0.00405368784501456 0.435636025362219 0.179815617284605 0.977716857609743 0.851174993958133 0.851975002700193 0.921844138680733 0.972669918335584 0.00313118412259285 0.373312082207729 0.14470629066181 0.971314207489006 0.815282184421832 0.81623347930244 0.901012850266594 0.964869229058023 0.00527941691151055 0.501631941802365 0.222323498862923 0.982822189573549 0.881766590753201 0.882424869635954 0.938951270641218 0.978906617440141 0.00589015943265931 0.529119353617804 0.241935827660996 0.984585184671626 0.89276955205364 0.893373978404832 0.944964700050113 0.981063733208439 0.00378873813267449 0.419031043067967 0.170023995098247 0.9761894902738 0.842372353786741 0.843210964887984 0.916812896729873 0.970806944569945 0.00166643380891484 0.24044752313939 0.0824940842113312 0.947352595943358 0.701093686225213 0.702418402711451 0.828684960043654 0.935879436584695 0.00446365226916209 0.459553495831041 0.194529117538219 0.979730131165329 0.863019484864671 0.863766014200738 0.928536516177264 0.975127580924753 0.00363317939080455 0.408822956717746 0.164167876668802 0.975191526573206 0.836703955662139 0.837566908669163 0.913546695892387 0.969590411282546 0.0037589834367203 0.417105591509827 0.168910073192254 0.976004838144104 0.841318630556716 0.842161797260073 0.916207300159216 0.970581808356879 0.00294358751280925 0.358931613029564 0.137204029683215 0.969536170089863 0.805766760201106 0.806755444028806 0.895346803823857 0.962707049010715 0.0117287840788518 0.692378541902708 0.389969111149773 0.992244327051521 0.943427777383073 0.943764644730484 0.971745089261619 0.99045561404907 0.00624442517716628 0.543730934434341 0.252875782593085 0.985452098971266 0.8982665512054 0.898843503390613 0.947942019496789 0.982125095108244 0.000800656707560248 0.131918271004757 0.0413755925544543 0.89624474053991 0.529624158656002 0.531200664514959 0.698983090285363 0.875102300604844 0.00309014609311297 0.370221202626782 0.143076050093395 0.970943159454352 0.813280853945337 0.814240107273258 0.899826243144303 0.964417869747141 0.00203702646697576 0.279075706386714 0.0990561627308191 0.956529576915819 0.741482437267062 0.742693849211181 0.855389422065561 0.946944304449941 0.00853878155210147 0.620250710589308 0.316891903149338 0.989343741527475 0.923674410445004 0.924119441426225 0.961475545267251 0.986894893653598 0.0121277208977335 0.699541274704031 0.398051502471861 0.992500538787 0.945207610287619 0.945534491220817 0.972659841972874 0.990770366979136 0.00474981897546105 0.475092227352346 0.204497453715376 0.980933435280391 0.870233541360107 0.870946634025006 0.932569722329236 0.976597585201703 0.00341298917427225 0.393750550645997 0.155739173223161 0.973627526619726 0.827949615370125 0.828849368218005 0.908461217205094 0.967685001427558 0.00398794214633819 0.431603962683321 0.17740701632381 0.977356352069639 0.849083248909229 0.849892518878942 0.920653060900621 0.972230080534673 0.00329752715327638 0.385538443651337 0.151252597194875 0.972726210718409 0.822974791237825 0.823895026705609 0.905548806973586 0.96658756115052 0.0052928542220306 0.502270807326713 0.222765647725535 0.982865280230521 0.882032752869438 0.882689747012926 0.93909759231901 0.978959320058316 0.00636965256482719 0.548683692070551 0.256669554085389 0.985735802584694 0.900078091326141 0.900645906209398 0.948919303064216 0.982472525777476 0.00349367919523956 0.399361536501827 0.15884714914683 0.974222956745507 0.831264101881686 0.83215003532178 0.910392542403902 0.968410247022244 0.00434971691731903 0.453110362923653 0.190492040268888 0.979207895860469 0.859920229625488 0.860680922887383 0.926793876000119 0.974489852564606 0.00212190441588913 0.287379963301755 0.10276730246575 0.958199145551656 0.749246145420505 0.750433421605931 0.86037646624646 0.948962371705653 0.0029455811729972 0.359087879397254 0.137284435935793 0.969556220252924 0.805873015495297 0.806861288105124 0.895410415237683 0.962731421074542 0.00319920138122135 0.378369242062808 0.147394960326851 0.971908817079529 0.818506745308638 0.819445111449887 0.902919044570671 0.965592700161157 0.00831161518159189 0.613824952243316 0.31103482086735 0.989053200626442 0.92173504725167 0.92219043349963 0.960455553531599 0.986538493842128 0.00568589882169579 0.520266408868845 0.235484929058096 0.984037032807481 0.889323443232755 0.889944899724787 0.943089078647612 0.980392852001617 0.00798637167183287 0.604242441166622 0.302476801986398 0.988608778660673 0.918782045382531 0.919253108526741 0.958898362218161 0.985993424735611 0.0018199819130387 0.256940216450787 0.0894280959141071 0.951586362269128 0.719262398993182 0.720538690448349 0.840858592104598 0.940978362241812 0.00356387329436265 0.404159581434055 0.161532701789609 0.974719561729596 0.834045707986724 0.834919937154021 0.912007797047663 0.969015274563344 0.003910156429931 0.426759171837853 0.174539409332948 0.976914533371135 0.846531595130141 0.847352088081445 0.919196329147067 0.971691136103222 0.00324402683850055 0.38165805246661 0.149157853241806 0.972287431030099 0.820571215803007 0.821501235843038 0.904135789697455 0.966053469603529 0.000518358027263665 0.0895491825317012 0.0271763218455437 0.848274341508628 0.421550174686437 0.423094343884086 0.600467048878408 0.819327400943781 0.00199991190061959 0.275383829642959 0.0974239286000164 0.955756966716519 0.73793489809482 0.739157085791478 0.853095299017332 0.946010948559443 0.00785397578897085 0.600206016548233 0.298933561615122 0.988417450904493 0.917515756300547 0.917993508371276 0.958229100834665 0.985758802101528 0.00254185235482278 0.325821968825403 0.120696818088056 0.96487681123497 0.781699149242542 0.782777315239377 0.880736201057815 0.957049466129055 0.00856255505210789 0.620911009144094 0.317499263128264 0.989373265781515 0.923871878083234 0.924315852032873 0.961579282728411 0.986931113066513 0.00468598626465409 0.471703302550444 0.202294849774428 0.980677512656107 0.868690641969556 0.869410940867907 0.931709826909265 0.976284871259966 0.0041882018984456 0.443711424876772 0.184700841398397 0.978419939404805 0.855279758266312 0.85606143319465 0.924173404978817 0.973527930545466 0.00351582936426992 0.40088383874139 0.159696406395767 0.97438174977677 0.832151828530327 0.833034037222603 0.910908588087678 0.968603693821657 0.00438863062634485 0.455328001816202 0.191875310385774 0.97938924710876 0.860994324108116 0.86175012231776 0.927398493307985 0.974711292396075 0.00916875743608445 0.637014967853143 0.332638992800515 0.990074898297786 0.928586090298374 0.929004683995807 0.964049337411493 0.987791999658987 0.00299633006499221 0.3630403756133 0.13932626164425 0.970057885795282 0.80853929140089 0.809517198757625 0.897004094473992 0.96334129639771 0.00287738646391874 0.353699397513722 0.1345257225094 0.968855102402674 0.802171439026292 0.803173953333345 0.893189838251714 0.961879308375226 0.00446249898216637 0.459489029938015 0.194488450194636 0.979724975825933 0.862988797040516 0.863735467215144 0.928519290462211 0.975121284720525 0.00585912554236699 0.527795178863219 0.240962577206865 0.984504326298483 0.892259777116484 0.892866732101321 0.944687688015512 0.980964760190328 0.00287018610875267 0.353125203617479 0.134233435062278 0.968779191002105 0.801772381616506 0.802776420986319 0.892949880407594 0.961787065039704 0.00311825192550721 0.372341313757487 0.144193212888297 0.971198303636198 0.814656138453324 0.815609928271855 0.900641952603551 0.964728230142468 0.00432037777994226 0.451426504617259 0.18944605519986 0.97906905075991 0.85909942906019 0.859863853241491 0.926331353811065 0.974320327652677 0.00429814165058296 0.450143451588448 0.18865154197232 0.978962584041832 0.858470940755148 0.859238215981375 0.925976914652136 0.974190342979292 0.00231911958673879 0.305960719710361 0.11127564358774 0.961624696683668 0.765606507870558 0.766740436939368 0.870737076811079 0.953107826726246 0.00180009497058493 0.254844355326341 0.0885358244407461 0.951076741634744 0.717034454657817 0.718316908131971 0.839380145599492 0.940364075682902 0.00439982370904393 0.455962585418394 0.192272337137196 0.979440828927377 0.861300246802007 0.862054648153056 0.927570568072196 0.974774280028736 0.0042628817836185 0.448096680889205 0.18738855595592 0.978791531055959 0.857462828290519 0.858234666299001 0.925407867266059 0.973981518689965 0.00380485574729721 0.420068773254424 0.170626169517351 0.976288336004854 0.842937341245688 0.843773503963875 0.917137312149521 0.970927469659995 0.0177620341918291 0.77423899600614 0.493425072642449 0.994896365479763 0.962135545707755 0.962365458798815 0.981274519674176 0.993715425686643 0.00304081658145791 0.366465580162763 0.141108364339773 0.970484281072501 0.810817240703625 0.811786221572483 0.898361822132883 0.963859776837972 0.00587482586786883 0.52846600998702 0.241455257944583 0.984545338389307 0.89251827721662 0.893123950372992 0.944828176386121 0.981014959727164 0.00455870634110113 0.464814937697988 0.197867188901453 0.980146246583054 0.865502613203805 0.866237707244949 0.929928408653294 0.975635831356523 0.0127117334545938 0.709454754650973 0.409515777106604 0.992846819992579 0.947622360152037 0.947935628663284 0.973898157084724 0.991195828714857 0.00503133013982735 0.489538314637385 0.21407116414434 0.981986023004825 0.876628809148446 0.877311713147424 0.936118397690667 0.977884140975785 0.00520081128631165 0.497861948660263 0.219727143629208 0.982565734764989 0.880185358084004 0.880851251070873 0.938081111980746 0.978592978663744 0.00392103946747172 0.42744192643787 0.174941792976475 0.976977378781594 0.846893753319553 0.847712658370278 0.919403337356277 0.971767790194946 0.00442922766729929 0.457622665823446 0.193313503134404 0.979575116608174 0.862097552612452 0.862848307895243 0.928018760653394 0.974938268575304 0.00121514875768048 0.187475350498779 0.0615024187566726 0.929155125772668 0.630937313282451 0.632409933617876 0.779037215453259 0.914075974882273 0.00219252534556607 0.294145967239339 0.105832332818534 0.959493754575568 0.755359968983202 0.756527704073725 0.864271580276612 0.95052828188169 0.00585324487527678 0.527543428210924 0.240777879397692 0.984488909178189 0.89216263582549 0.892770072289315 0.94463488390132 0.980945889604856 0.0097308201059306 0.650785871479642 0.346103885885525 0.99064807690455 0.932468062149017 0.932865546684899 0.966074001126197 0.988495484637828 0.00238905068939109 0.312320437095172 0.114254811227481 0.962708623711226 0.770908041093638 0.77202395989829 0.874051932088065 0.954420914237486 0.0049926827461138 0.487601868831765 0.21277018352427 0.981848419059953 0.875788208567008 0.876475109939713 0.935653381977617 0.977715914892723 0.00591220831862066 0.530055696465303 0.242625822022095 0.984642124910956 0.89312883349197 0.893731475739951 0.945159841329842 0.981133431958285 0.00245422521837164 0.318144319138832 0.117013788495283 0.963665238046538 0.775638151613449 0.776737702585322 0.876992217768809 0.955580319015846
82621 0.00311050806947392 0.240208288604698 0.415735364420743 0.82707416009633 0.901303075981474 0.915068763704251 0.997098056561238 0.998377246293133 0.00609585613640351 0.383264328155398 0.583101184630611 0.90385867999093 0.947230550037994 0.954910988666503 0.99852156366239 0.999173785004832 0.00229101784642592 0.188750515836697 0.343684686966454 0.778753988923938 0.870476248671812 0.888007240441156 0.996060902856047 0.997796264169646 0.00471546066477988 0.32434690718924 0.519332028920738 0.878969043228682 0.932733651108954 0.942395755868324 0.998086947470102 0.99893069711134 0.00236168334733884 0.193457268505978 0.350585307419646 0.783955731805708 0.873870769825392 0.890999845924433 0.996178586412824 0.997862213744879 0.00608818786032371 0.382965016680859 0.582793284130862 0.903748570970638 0.947167210569217 0.954856428714038 0.998519692874901 0.999172738843067 0.00338729141171007 0.256161525822924 0.436646618120422 0.838965876980536 0.908654010182756 0.921483746490427 0.997335287047327 0.998510060772759 0.00129560880212279 0.116174918333448 0.228301044254965 0.665389908432222 0.791528494780723 0.817504812336593 0.993048652750244 0.996105866671459 0.00385347841762363 0.281587192430073 0.468698638491925 0.855692821385292 0.918842536949234 0.930350960520893 0.997657997426489 0.99869068681528 0.00215941513248025 0.179838774139435 0.330437411369528 0.768369847689321 0.863643292398684 0.881973725170356 0.995821293968427 0.997661966717935 0.00304977039314276 0.23661672142176 0.41093879478714 0.824226746150932 0.899529446035102 0.913518773571368 0.997040254191075 0.998344881173544 0.00280192832733303 0.221607064539396 0.390528124908284 0.811569964761907 0.891581691251274 0.906562699361059 0.996778497618247 0.998198295838688 0.00336219498823518 0.254742330171743 0.434812003091708 0.837955225904053 0.908032778596759 0.92094217667828 0.997315382813391 0.998498918374689 0.00496828518854093 0.335952492808422 0.532416683520675 0.884442117034747 0.935952622700829 0.945179531399877 0.998184581940673 0.998985313787507 0.00173572049982137 0.149786121313487 0.283930708433745 0.727165740527505 0.835764594771868 0.857223188717938 0.994804362920387 0.997091674054431 0.00672427854009064 0.406858453132443 0.606891669907715 0.912104160715662 0.951954007374954 0.958976734700324 0.998660393212953 0.999251414955114 0.00190996301635198 0.162404699658637 0.303811952218689 0.745760120647555 0.848499687718339 0.86855603945104 0.99527693318611 0.997356754234305 0.00207768573507162 0.174206285439777 0.321939680672865 0.7614171234106 0.859025654059754 0.877889067959039 0.995657276929492 0.997570021032801 0.00889535361524675 0.476274051258902 0.671782401983551 0.932238489269333 0.963326945666715 0.968741911693166 0.998989229661647 0.999435253940871 0.00469073059768946 0.323190210447268 0.518013093694633 0.878405886535869 0.932401421505102 0.942108285654832 0.998076833342782 0.998925039003961 0.00208823871728784 0.174937851738996 0.323048944843621 0.762338177784087 0.859639352055971 0.878432269703969 0.995679173690985 0.997582296826375 0.0016218421944413 0.141334073671034 0.270315841029982 0.71347383716675 0.826220176741998 0.848700065176761 0.994440946392009 0.996887746361955 0.000500289140745774 0.0482683061721761 0.102451724965858 0.434150092161678 0.594311437692303 0.63348275004412 0.982180791043068 0.98996942961348 0.00569254379406719 0.367124351865262 0.566272628261605 0.897706414900353 0.943680795563303 0.951851628548691 0.998416342053003 0.99911494141528 0.00579729147141367 0.371395589124247 0.570771229243976 0.899378234230239 0.944647569408056 0.952685174562268 0.998445075262099 0.999131010569808 0.00148787272472945 0.131175734287844 0.25362522565299 0.69550138777389 0.813470876605634 0.837275177431369 0.993942627716352 0.996608012949889 0.00188593914335081 0.160686947664295 0.301136265569076 0.743348097139675 0.846862223130303 0.867101397357189 0.995216941995912 0.997323109348709 0.00466221695275866 0.321851691150609 0.51648343743332 0.877750065065943 0.93201428658925 0.941773270093979 0.998065038885192 0.998918440811998 0.00283098054963614 0.223396584129418 0.392993026335563 0.813146777492691 0.89257757728986 0.907435262732807 0.996811544657709 0.998216804261042 0.00122069165460096 0.110190149335939 0.2179645770748 0.651983454874603 0.781516442241106 0.808438375593312 0.992624626905496 0.995867552045216 0.00688468511283468 0.412599020207495 0.612539932918544 0.913988579151414 0.953028073754042 0.959900421348442 0.998691774956595 0.999268961507709 0.00103166655241031 0.0947275008404259 0.190618112664626 0.612857073075043 0.751400208118846 0.780993178973869 0.991283430329689 0.995113171531281 0.0051758543364138 0.345191014144748 0.542642947603037 0.888580591056709 0.938374887180093 0.947272494174536 0.998257622336816 0.999026169468851 0.00303581691384504 0.235786878804315 0.409825799884884 0.823559353907493 0.899112973353394 0.913154691198599 0.997026649313463 0.998337263191958 0.00474723850660658 0.325827540955456 0.521016380123146 0.879685120356242 0.933155821834543 0.942761007515907 0.998099789596759 0.998937881260026 0.00392193091049036 0.285176861879529 0.473102793012584 0.857861880623988 0.920150976493609 0.931487693238197 0.997698937911652 0.998713598161675 0.0050840749252436 0.341137505466362 0.538176450287558 0.886787643896383 0.937326707524112 0.946367003826707 0.998226060795352 0.999008515612693 0.00516381874481139 0.344662254271185 0.542062110210683 0.888348694417819 0.938239423914671 0.947155488036868 0.998253547283527 0.999023890127363 0.00300723203712216 0.234081302930005 0.407532649923235 0.822176254494251 0.898248957179394 0.912399214464043 0.996998385522178 0.998321436733737 0.00287544654520187 0.226119861974261 0.396727591405857 0.815509886564154 0.894067003371515 0.90873974758894 0.996860835792572 0.998244409394372 0.0110123047419042 0.530125292193708 0.717456562493763 0.944654126208233 0.970228296683546 0.974651057012448 0.999185119336276 0.999544742451145 0.00553755371182451 0.360698539646823 0.559442365009653 0.895128911511146 0.942187110868469 0.950563296222013 0.998371836011723 0.999090050439983 0.00506115451209829 0.340117481903122 0.537047498913416 0.886330896394868 0.937059384670741 0.94613602503705 0.998218000506753 0.999004007034843 0.00348957757843559 0.261891027921995 0.444003347400312 0.84295834689783 0.911101799387442 0.923616638863658 0.997413457617777 0.998553818792106 0.00368819593921813 0.272771377364436 0.457757414118203 0.850173507266179 0.915499998444019 0.927444978693782 0.997552894959599 0.998631864980194 0.00175380471502176 0.151113221024905 0.286046459302494 0.729220830646937 0.837184832481903 0.858489281279976 0.994857754491282 0.997121628695245 0.00322760348572229 0.2470391105865 0.424767141602905 0.832312079263844 0.904552077346313 0.917905887603492 0.99720337038508 0.998436210116117 0.00322071935944095 0.246640877429042 0.424243831445906 0.832012899798716 0.904366975343614 0.917744327671197 0.99719739018069 0.998432862025467 0.00123628829749056 0.111442686485638 0.220139107356751 0.654862122983942 0.783679155227517 0.810399248175874 0.992717107653645 0.995919536498158 0.00364638791692871 0.270507505910161 0.454918653010373 0.848710152958496 0.914610603966116 0.926671239426804 0.997524803274325 0.998616142211657 0.00265284984218362 0.212294721737113 0.377560481109052 0.803042702082395 0.886167429044491 0.901814179971781 0.996597572379582 0.998096956728764 0.00312159189676931 0.240860106128582 0.41660232209175 0.82758388814022 0.901620028184913 0.915345661297224 0.997108362745656 0.998383016832417 0.00316000208696843 0.243110415763347 0.419587042554431 0.829327383321359 0.902702878481659 0.91629146227836 0.997143520277721 0.998402701502721 0.00840517126156485 0.462035333713323 0.659053983488275 0.928536173123878 0.961252623474353 0.966963370083192 0.998929816993135 0.999402042705116 0.00359461776295589 0.267684850505289 0.451362340786484 0.846858183954772 0.91348310098124 0.925690049274523 0.997489114541517 0.998596166852441 0.00257788615770509 0.207528413120473 0.370830506112448 0.798457434498807 0.883235967984101 0.89923984443455 0.996498715595788 0.998041578617912 0.00207556557621967 0.174059154621189 0.321716386843964 0.761231218411004 0.858901711984065 0.877779350658301 0.9956528509919 0.997567539728479 0.00353992874639606 0.264679549792281 0.447555175542107 0.844852123478355 0.912259361977297 0.924624724555316 0.9974502827267 0.998574431561233 0.00762801726423881 0.437834786802838 0.636748347434682 0.921768037104485 0.957440951956452 0.963692259143364 0.998819990670754 0.999340646025479 0.00505092498427107 0.339661233992868 0.536541874146396 0.886125862279233 0.936939343356213 0.946032297839282 0.998214379580496 0.999001981634389 0.0025006701789496 0.202558978612297 0.363745550726027 0.793506478888232 0.880054771029821 0.896443545823176 0.99639071433291 0.997981072370397 0.00202884224458629 0.17080353493799 0.316758153128835 0.757059686874811 0.856114042812697 0.875310501293011 0.995552975997297 0.997511544431352 0.00464102230952239 0.320853363170446 0.515340171357084 0.877258005203463 0.931723652371884 0.941521737241625 0.99805617816151 0.998913483798165 0.00521804048897828 0.347037761648868 0.544667378242969 0.889385908769213 0.938845071145782 0.947678576837235 0.998271757708617 0.999034075888191 0.000685577222513684 0.0649946268558693 0.135285168723254 0.512577789781977 0.667539617905448 0.703171755997389 0.986936178656387 0.992661803520768 0.00199157677875313 0.168188691182838 0.31275164916269 0.753626894898919 0.853810631586455 0.873268907263806 0.995469973884151 0.997465005214656 0.00254856990173547 0.205648909899833 0.368159122938038 0.796605851275705 0.88204819249183 0.89819610291897 0.996458479154851 0.998019037371313 0.00330529234388893 0.251504622456411 0.430608026729317 0.835616242624046 0.906592553324828 0.919686234188396 0.997269136197441 0.99847302874365 0.00223944703803012 0.185281190503762 0.338556045125254 0.774797382467471 0.867881656017047 0.885717719919952 0.995970349956319 0.997745513873864 0.00412001223125507 0.295367781164156 0.48544863809393 0.863787985920967 0.92371103702104 0.934578244109979 0.9978097603559 0.998775613086463 0.00473221607038009 0.325128394246318 0.520221591856295 0.87934766030741 0.932956906811706 0.942588917085231 0.998093740153119 0.998934497087507 0.00254242930920919 0.205254112758112 0.3675967181873 0.796213714345579 0.881796342158891 0.897974743421126 0.996449934098697 0.998014250159309 0.00464225111779176 0.320911322633409 0.515406601128625 0.877286641078016 0.931740570061191 0.941536379475028 0.998056694087525 0.998913772427166 0.00196452968826631 0.166280621589783 0.309814384803373 0.751074170819896 0.852092208357102 0.871744853378162 0.995407768284302 0.9974301243452 0.00317796759799995 0.244158434180505 0.420972699382811 0.830130863305748 0.903201245363881 0.916726647627358 0.997159673549753 0.998411745499924 0.00331730468890795 0.252190423269905 0.431500660036276 0.836115593146585 0.906900319819721 0.919954667679686 0.997279030769397 0.998478567979947 0.00251359409383192 0.20339501505087 0.364942405598199 0.79435196354851 0.8805992079864 0.896922306338546 0.996409251584207 0.997991458025711 0.00514401122938929 0.343790216653977 0.541103012061339 0.887964955227487 0.938015191840887 0.946961797290234 0.998246799342454 0.999020115713998 0.00314631621678495 0.242310123387619 0.418527044135738 0.828710204342731 0.902319784734059 0.915956890440993 0.99713109151218 0.998395742718094 0.0049878856592173 0.336835838166635 0.533401661358404 0.884845930059171 0.936189420775711 0.94538420610526 0.998191738490681 0.998989316972787 0.00596852382927336 0.378256918486988 0.577929492147543 0.901997268127313 0.946158848639632 0.953987693292632 0.998489877220878 0.999156065418594 0.00352264136666561 0.263724495732519 0.446340790727896 0.844207070090002 0.911865329216565 0.924281614009842 0.997437757699709 0.998567420781791 0.0130933795149088 0.573427023916847 0.751584338408795 0.95313192894049 0.97489280193695 0.97863787966 0.999315989874752 0.999617879294415 0.00690693381328991 0.413386629384271 0.613310707122422 0.914243636442896 0.953173294917517 0.960025286761176 0.998696012707741 0.999271330934792 0.00224299155971416 0.1855205791246 0.338911089388246 0.775073834748954 0.868063298815717 0.885878065322911 0.995976706487491 0.997749076519034 0.00205278306678553 0.172474861290985 0.319307693275738 0.759215159307005 0.857556021780211 0.876587831937589 0.995604716951515 0.997540553812622 0.00335971661874725 0.254601889103224 0.434630184259915 0.837854734293468 0.90797097253394 0.920888290441805 0.997313401103532 0.99849780900199 0.00924482019008304 0.485981645651469 0.68029866655884 0.934654070488095 0.964676269961605 0.969898226912408 0.999027743579562 0.999456782000665 0.00482917086300818 0.329615701540864 0.525305638487192 0.881493075822853 0.934220362852349 0.943681811198959 0.998132122090812 0.998955968358377 0.000577206409103273 0.0552831378092603 0.116378137427252 0.469575663664806 0.628294793227302 0.666028735111118 0.984519751549735 0.991295109380945 0.00398817529901493 0.288617209310278 0.477296476044784 0.859900048802174 0.921377819073217 0.932553120113723 0.997737222677039 0.998735022548922 0.00104978636751312 0.0962327321905044 0.193321667137479 0.616984187159162 0.754641683011989 0.783959734693461 0.991432747577659 0.995197202109703 0.00441194525776975 0.309875384931504 0.502632689836199 0.871676896972473 0.928417026121365 0.938658391695948 0.997954987801254 0.998856871445907 0.00320233729212564 0.245575470996614 0.42284184171482 0.83120879188032 0.903869190404953 0.917309807271383 0.997181296142019 0.998423851492933 0.00534227988701152 0.352417363878364 0.550527581076161 0.891691753215569 0.940189232915021 0.948839161828827 0.99831209212343 0.999056635826953 0.00371587715004802 0.274262681221238 0.459620881666164 0.851126986929006 0.916078784423501 0.927948386278565 0.997571147568622 0.998642080660225 0.000949770558888289 0.0878619938603014 0.178170622015808 0.593039645141806 0.735615239968 0.766503328052337 0.990538168202624 0.994693597453259 0.00381442851356012 0.279523430711103 0.466153350041888 0.854425667118649 0.918076808561617 0.929685505877218 0.997633985562665 0.99867724877416 0.00321296114831074 0.246191581619405 0.423652942392001 0.83167445611423 0.904157511482597 0.917561493168805 0.997190620036129 0.998429071655776
82641 0.00299133900463859 0.621426442240755 0.113097680645409 0.708390654002814 0.901139884995979 0.920410714997326 0.875631608350466 0.973515422680044 0.0173911119445551 0.906395187250915 0.429302737056135 0.934769151429979 0.981742284462867 0.985553154442786 0.976488741917138 0.99540937331931 0.0101479604706314 0.848689935090734 0.303491294848733 0.892480868081943 0.968892666443056 0.975318163683681 0.960092027050951 0.992101140711292 0.00800110116985183 0.815251720513642 0.25529138303907 0.867205849319878 0.960790983491809 0.968836129268271 0.949816995964102 0.989981437939135 0.00363409026401841 0.666164823673422 0.134214212575259 0.747035443085868 0.917225796191039 0.933592069867042 0.895386230369108 0.978110887379123 0.00882967514876493 0.829752941732294 0.274638831389575 0.878238163605241 0.964367860867474 0.971700698240036 0.954347416654032 0.990920554727374 0.0123911380486872 0.872843793909265 0.347794066215543 0.91038246655315 0.974436350102004 0.979740693732061 0.967150911818497 0.993536399905901 0.00453601065330172 0.71371266199765 0.162246697476477 0.786752117402797 0.932631457698225 0.946130590750144 0.914477605234962 0.982402225876445 0.0112354537615324 0.861435416027214 0.325671852490029 0.901963753916748 0.971848821333987 0.977677766436009 0.963853312559573 0.992868010418818 0.00900075912381977 0.832470823370141 0.278513028565497 0.880293678720187 0.965027282802038 0.972228323879233 0.955183662831866 0.991093120904768 0.0111105370516819 0.860080277070872 0.323193707093714 0.900959405276701 0.971537829562579 0.977429672718711 0.963457314022958 0.992787498607168 0.0114690484082566 0.8639012222542 0.330259276975686 0.903788894357422 0.972412705399282 0.978127521167588 0.964571512805782 0.99301389474703 0.0136304630597296 0.883182775886299 0.370011265938513 0.917956104267457 0.976735087048938 0.981571473584091 0.970084658297232 0.994127970254484 0.00444149416012859 0.709371273135905 0.159392158026819 0.783181853704761 0.931290252716327 0.945042296312854 0.91280877327252 0.982032792032189 0.00594898164080207 0.766038707814417 0.202779339655989 0.828928247559896 0.947867417100963 0.958449622237522 0.933526579848075 0.98654450617471 0.0282124370275274 0.940770037013727 0.552352676914501 0.959193235633678 0.988789367306559 0.991142594764046 0.985533698793949 0.997196320834564 0.00555444776880306 0.753442812614058 0.191850448592136 0.818917803340055 0.944349571590753 0.955612412174332 0.929113401470372 0.985596887310886 0.00842047849390084 0.82288438561712 0.265207204060856 0.873026389618955 0.962686063791452 0.970354363364384 0.952216100428599 0.9904796427649 0.018678020972564 0.912383603102451 0.447198165636292 0.93906436426847 0.983000736245003 0.986552531893795 0.978101227994907 0.99572988939813 0.0139029981250695 0.885237914699466 0.374702571593588 0.91945527520908 0.977186894447644 0.981931095289 0.970661738468048 0.994243996301708 0.0137504034598784 0.884096082808862 0.372084194841396 0.918622594513937 0.976936078683259 0.981731463909118 0.970341360096198 0.994179595662075 0.00812756116003076 0.817620988254549 0.258308602894076 0.869015890146473 0.961382223403968 0.969309930039724 0.950565200391509 0.990137028197647 0.00185583792878289 0.504270918020647 0.073236393827303 0.600861886386166 0.849595441231506 0.87754852882859 0.813539389992476 0.957945642359261 0.0124132040034761 0.873043608570832 0.348202828571277 0.910529339153411 0.974481188508917 0.97977642146066 0.967208098789795 0.99354795882348 0.0244692287125266 0.932079496353871 0.515992048464187 0.9530710034388 0.987047478025385 0.989762560350755 0.983294495669526 0.996756404863417 0.0108725594591198 0.85742486737009 0.318423621288803 0.898988689499937 0.970926168623015 0.97694162420275 0.962678671098038 0.992629035046397 0.00358000946559889 0.662810065256213 0.132475269664918 0.744181282016106 0.916076143539605 0.932653038470367 0.893968312627367 0.977786389245564 0.00791183376441862 0.813542236373587 0.253147189135421 0.865898022432255 0.960362705454592 0.968492846202815 0.949275178064165 0.989868643541753 0.000790286841431322 0.302023945579862 0.0325222290610087 0.390382428468126 0.706131477323952 0.752995906093571 0.649857241135548 0.906452173044376 0.00461422842162133 0.717209123270427 0.16459477795277 0.789619484918288 0.933702598331223 0.946999296399592 0.915811331312158 0.98269670737637 0.00149273836819932 0.449917591559762 0.0597434167175806 0.547597892823589 0.819556230818182 0.852120438471269 0.778179131015032 0.948227742537895 0.00491823153439668 0.730028978656602 0.173600658578576 0.800071790642619 0.937562483285052 0.950126388317557 0.920624307481436 0.983753750695129 0.00493740423209288 0.730798890143063 0.174162313952969 0.800696485266966 0.937790978675253 0.950311341795502 0.920909560520038 0.983816123147401 0.00386738337201608 0.679906738918428 0.141638550831188 0.758654463555479 0.921845551783384 0.937360778347168 0.901093448969578 0.979408837483253 0.00199123103533862 0.521895111673566 0.0781715308743401 0.617655777701755 0.858390270558595 0.884930199286245 0.824005830639018 0.960697838915033 0.000643649968527292 0.260558811079364 0.0266447683438261 0.3427433545266 0.661790009296702 0.712850189718719 0.601812777970025 0.88752221176894 0.00317053858423353 0.635055536521164 0.119085078981937 0.72029810279318 0.906218661776504 0.92458233949888 0.881849014877463 0.974979262096765 0.00690610435771222 0.791868621706038 0.228136402494031 0.849181971323979 0.954807278169542 0.964034237353877 0.942259192978521 0.988398710647685 0.00168128289380263 0.479543935827516 0.0667972805167726 0.576910536958228 0.836508751560396 0.866511889545685 0.798061149675454 0.953773543502939 0.00431099670338209 0.703157594603266 0.155419720011981 0.778052506433656 0.929348675775289 0.943465729872657 0.91039520094678 0.981496591845979 0.0283264183711749 0.941000819173377 0.553378397244353 0.959355335413834 0.988835268591361 0.991178946851443 0.985592735996138 0.997207897534963 0.0138885551549065 0.885130790969105 0.374455645586804 0.919377182474504 0.977163385596651 0.981912384832948 0.970631707546612 0.994237961108012 0.0350996328321807 0.95215728227663 0.607239004254194 0.967162165032594 0.991032663463548 0.992918372397001 0.988420839279892 0.997761158211897 0.00825678546928199 0.819980683272585 0.261367409867828 0.870815681869905 0.961968395939161 0.969779551891877 0.95130724664889 0.990291144323357 0.034168826546691 0.950872927231644 0.600579443473024 0.966266350418441 0.990781828383986 0.992719897043996 0.988097823457417 0.9976980959826 0.00851905933146985 0.824588770123997 0.267501047051085 0.8743219515038 0.963105453934284 0.970690189686693 0.952747391685754 0.990589700447714 0.00642652820582419 0.779674742902335 0.215629777108227 0.839666053049841 0.951575788809369 0.961435870643814 0.938188542417281 0.987537814347281 0.0327221694312245 0.948739439538395 0.589796071470779 0.964776603855448 0.990363938452821 0.992389191217633 0.987559786529056 0.997592981418031 0.00916665092085928 0.835025471406164 0.282231590445903 0.882222251304351 0.965644001790019 0.972721647112715 0.955966046404327 0.991254353023637 0.0112776444161078 0.861887279976773 0.326504892695103 0.902298443242692 0.971952346643185 0.977760346468376 0.963985151537866 0.992894803269159 0.0048275000982858 0.726325370021864 0.170932622835594 0.797061954310089 0.936458123184893 0.949232218483353 0.919246158794903 0.983451975878307 0.0161978887162468 0.900078907405598 0.411688761034967 0.930220094779982 0.98040034633544 0.984486888429365 0.974770592664653 0.995066915676204 0.0115174094806795 0.864400934849725 0.331201491585325 0.904158399570628 0.972526667769966 0.978218404591007 0.964716691619827 0.993043362985854 0.00152724990491064 0.455589172230494 0.0610423308885922 0.55326235529352 0.822916706312903 0.854981768624947 0.782105314597688 0.949340042353037 0.00287056221485226 0.611654651761933 0.109017407584478 0.699779130087248 0.897395997183557 0.917329672901275 0.871059930273215 0.972428575843073 0.00870257060028828 0.827676568016556 0.271734379833339 0.876665230627703 0.963861777691594 0.971295663368175 0.953705845176205 0.990787996924286 0.000886154730079969 0.326713580386568 0.0363274792323587 0.417969732796112 0.729336829848472 0.773686655133795 0.675463981660177 0.915727018623636 0.00132274208311601 0.420169103184103 0.0532937709015688 0.517466455184687 0.800954105975107 0.836204448378835 0.756578355315817 0.941950940687752 0.00625873247051856 0.775066896255627 0.211160590294623 0.836049025871148 0.950334041052481 0.960436453696459 0.936626366611807 0.987205846151208 0.000424147883960157 0.188412477370498 0.0177153650053024 0.255710307512724 0.563158042935462 0.620571516847958 0.498932902094677 0.838672698450081 0.00792823205806154 0.813858610872338 0.253541970749066 0.866140178526786 0.960442073779964 0.968556468032523 0.949375577349814 0.989889552210033 0.00874787193065205 0.8284223307757 0.272772133721164 0.877230432739188 0.964043776313807 0.971441332875814 0.953936546564011 0.990835679561925 0.00229977558391452 0.557742276311386 0.0892289554879317 0.651122671919737 0.87504828258634 0.898834174952482 0.843973395231721 0.965800561362126 0.0150712489066881 0.893296545980342 0.394072591731954 0.925313868810303 0.978942426487972 0.983327776639463 0.972905476882287 0.994694063943593 0.00183257989005073 0.501112305395335 0.0723834408358329 0.597827881553506 0.84797377928707 0.876184334018488 0.811615172493557 0.95743368167935 0.00111114703715324 0.378338797761117 0.0451443389866065 0.473865922906802 0.771665993236839 0.810878444930584 0.723018697530949 0.931638735958015 0.00487417362186323 0.728243076482337 0.172307185177646 0.798621419392775 0.937031031649995 0.94969613954085 0.919960990536879 0.983608593161783 0.0106851291613018 0.855262393198405 0.314620767002398 0.897381175627805 0.970425820379668 0.976542298246086 0.962041935879935 0.992499298502784 0.00290145174676562 0.614201325405408 0.110064441355645 0.702029431202754 0.898380164402699 0.918140079631498 0.872260752365848 0.972714920585911 0.0171794316563995 0.905332520145191 0.426252290272169 0.934005151642726 0.981517567709679 0.985374643291802 0.976200931821074 0.995352075295893 0.00712705176003617 0.797047196744314 0.233769098803583 0.853198882351574 0.956156197621903 0.965117810613185 0.943960667393106 0.98875679423387 0.00499360336926591 0.733030736188021 0.175804376065549 0.802505441859464 0.938451261945745 0.950845700044515 0.92173406843807 0.983996234548101 0.00305296829537981 0.626226513358051 0.115165749884315 0.712598036584992 0.902947264872751 0.921896317518711 0.877842117802949 0.974037740418485 0.00273822744934939 0.600354640565104 0.104504493373855 0.689742663040356 0.892955343153808 0.91366874379701 0.865650105708095 0.971130829435391 0.0061382178401113 0.771637710819102 0.207920111016723 0.833349637311701 0.949402432823061 0.959686302752631 0.935455100157439 0.986956367336064 0.00334625063317647 0.647503289754095 0.124880021641 0.731069606936875 0.910717728437416 0.928270159005477 0.887371890027222 0.97626600117365 0.0114819389679165 0.864034774659461 0.330510673033067 0.9038876600083 0.972443173095143 0.978151819168225 0.964610325231093 0.993021773548602 0.00989221548949067 0.84534916020501 0.298068957097095 0.8899816160486 0.968106111586518 0.974689834583992 0.959092341623509 0.991896508495018 0.00715335946393692 0.79764682890115 0.234434464395291 0.853663071597237 0.956311503112197 0.965242525817001 0.944156649412468 0.98879797334275 0.00524708630414429 0.742656919827382 0.183132633049198 0.810274925914676 0.941264038712368 0.953120346489528 0.925249968194769 0.984761404387937 0.00785256672960675 0.812389854928476 0.251716982359878 0.865015531234714 0.960073198071019 0.968260758142686 0.948908996572077 0.989792354355038 0.00396982871706976 0.685591936096992 0.144859777743608 0.763427672759709 0.923715783275294 0.938884346025417 0.903408243283413 0.979931570480857 0.0315395299142693 0.946857896780108 0.580564069135217 0.963461041850942 0.989994128904163 0.992096485869059 0.987083763703886 0.99749990530411 0.00508828205838671 0.736708740826069 0.178556456024968 0.805480292999537 0.939532661587343 0.951720535027733 0.923085113056238 0.984290812877817 0.00546290524097473 0.750325462541223 0.18927294956526 0.816426588868939 0.943464838125589 0.954898184233645 0.928004909287505 0.985357738341339 0.00468244685245404 0.720190040697574 0.16663225961948 0.792058419599403 0.934609508232119 0.947734496849756 0.916941211971742 0.982945647956271 0.00213159971964804 0.53889546431018 0.0832342322598528 0.633641352679811 0.866486543358114 0.891700541308552 0.833687083659108 0.963195659069595 0.000939141712701796 0.339626501795419 0.0384181670930394 0.432174285878625 0.740657434715708 0.783702427293892 0.688074160143218 0.920105758928239 0.00272814506523328 0.599466817281586 0.104158835753669 0.688950532590028 0.892601256876436 0.913376527445085 0.865219331045675 0.971026944590615 0.0311460575366115 0.946201975292511 0.577404881998594 0.963002041901861 0.989864929619014 0.991994213423189 0.986917481377168 0.997467375276791 0.00214681305512649 0.540665921114036 0.0837796811167729 0.635294221154394 0.867308891628516 0.892386876717979 0.834672907327302 0.963447475482305 0.00268492159989794 0.595615767797435 0.102674042157661 0.685508486283007 0.891056433543972 0.912101108146088 0.863340947141429 0.970573006196866 0.00585048993504926 0.763015443711057 0.200078015733714 0.826533622203625 0.947031289964436 0.957775656965003 0.932476832411617 0.986319747678553 0.00718223366597069 0.798300930092141 0.235163452583895 0.854169206323501 0.956480707494775 0.96537839284419 0.944370190784097 0.98884282641121 0.0106505345704592 0.854856158807337 0.313914377229621 0.897078930056339 0.970331602107196 0.976467093486455 0.961922056029395 0.992474857239425 0.00439628583321998 0.707248145598877 0.158020103078948 0.781431795747123 0.930629770666765 0.944506130541051 0.911987424969176 0.981850573845993 0.00672561443576198 0.787439826332758 0.223475172644262 0.845735153573721 0.953642656556399 0.963098205721049 0.940791258061369 0.98808894519713 0.00790224788012317 0.813356800891362 0.252916225835011 0.865756063740299 0.960316162976065 0.968455536643111 0.949216304953192 0.989856381266869 0.0123507967863261 0.872476882666156 0.347045481991637 0.91011271888444 0.974353972498983 0.979675052586991 0.967045851209297 0.993515161666723
82661 0.00460881977209572 0.588355234447385 0.632931943931567 0.959126993048573 0.992921504932697 0.980462127406393 0.972980057886989 0.997398211780622 0.00212048087468263 0.396120668623171 0.44176300927071 0.915035392726536 0.984704224373301 0.958387181403304 0.942943412622211 0.99434826792448 0.00206459155426158 0.389736015896326 0.435172834065751 0.912931165377596 0.984295798065041 0.957306507366411 0.941486155106739 0.994195838054298 0.00334196883603241 0.508620779622255 0.555305781050305 0.944426427164558 0.990252090316039 0.973220803241754 0.963070103667051 0.996410933098295 0.000641719737751202 0.165428019119775 0.192983824121271 0.764947920093501 0.951109091780336 0.874364917479335 0.833166253998486 0.981537854635396 0.00368033423238296 0.532770346261323 0.579059817777768 0.949292976121892 0.991143342229814 0.975630906258917 0.966362184772552 0.996740934936526 0.00125933234339071 0.28017790505377 0.319529726150089 0.864690180041125 0.974489927935851 0.931815641244119 0.907462555321815 0.990512070613244 0.00104443006408325 0.243994159056907 0.28024244345786 0.841239371060171 0.969395194442686 0.918907448099336 0.890485848534759 0.988579692758518 0.00182565961393212 0.360855617526107 0.405160829937501 0.902624414544957 0.982272779123378 0.951976352663049 0.934316395817255 0.993439644488777 0.00140529296932818 0.302848713966075 0.343863613304029 0.87703147134167 0.977082070233392 0.938470232293074 0.916280391065673 0.991490379633488 0.00139404812462257 0.301152813367996 0.34205072488943 0.876161180487243 0.976901222748544 0.938004027843138 0.915661166150043 0.99142223129457 0.0037061059573301 0.534513420827151 0.580766091056498 0.949629061076856 0.99120461395826 0.975796874791716 0.966589117239928 0.996763608101997 0.00352977973406541 0.522322740865912 0.568809562030887 0.947236734803874 0.990767687271411 0.974614143768373 0.964972583563812 0.9966018877633 0.000765736368038655 0.191301965215418 0.222021104353889 0.795240917936543 0.958705226129933 0.892537508084972 0.856318803391168 0.98448342915338 0.00253412158937212 0.439538131877632 0.486155727630885 0.927931893186606 0.987174145008277 0.964955468491191 0.951826858686427 0.995268377378296 0.00372469895659734 0.535762962248918 0.581988570780514 0.949868786707168 0.991248296526719 0.975915220999257 0.966750952580211 0.996779771442699 0.00102718138263543 0.240932316906284 0.276892328224154 0.839000301853071 0.968896735138799 0.917656544842119 0.888849555462743 0.988389948476322 0.0024358517815718 0.429795437681028 0.476257787780157 0.925234983774696 0.986662314621099 0.963589679529688 0.949975933903934 0.995077946048329 0.00382183908773847 0.542184421712099 0.588262012746329 0.951085181506623 0.99146966662101 0.976515244992908 0.967571699550856 0.996861668541596 0.000971888083748001 0.230948464465605 0.265940417668044 0.831377303976838 0.967183498200919 0.913373230594568 0.883258400193268 0.98773685104351 0.00602450029172277 0.651685465152994 0.692982842741098 0.968471879793183 0.994583511083255 0.98500537401582 0.979226287079296 0.998011208004852 0.00125308642487804 0.279174989800179 0.318448265801982 0.864106655372319 0.974365878067787 0.931498662930266 0.90704365735922 0.990465170573942 0.00138670555672943 0.300040998727846 0.340861565656625 0.875586236820085 0.976781588363756 0.93769578357993 0.915251869885122 0.991377141028579 0.000670014942054147 0.171475478418066 0.19979746669749 0.772622213862615 0.953078173587809 0.879031754390044 0.839081806823192 0.982304219007322 0.0018798606921743 0.367642981095147 0.412244034703498 0.905170402146161 0.982776014382544 0.95329874407408 0.936092431008441 0.99362793438896 0.000388997416973793 0.107243239593218 0.126577000434531 0.663553164740572 0.921810586482932 0.808343822714732 0.75164474751292 0.969897037491886 0.00145721697891739 0.310574589213584 0.352107346894978 0.880896686659325 0.977881750656741 0.940535208596034 0.919025816426931 0.9917915313342 0.00605593060493079 0.652872852309342 0.694095532355308 0.968631338681789 0.994611640681912 0.985082499939905 0.979332514451552 0.998021571862306 0.00266550231656331 0.452057852465623 0.498821486663094 0.931248264415749 0.987800196396042 0.966629388892566 0.954098043739339 0.995501136338531 0.000470288935174297 0.126821573481371 0.14909544845069 0.704542721898723 0.934444883779829 0.836051841624839 0.785373399386395 0.974972211314093 0.00114321574570865 0.261066620006291 0.298848619137131 0.85295289279767 0.971968322297751 0.925398715359354 0.899002141627559 0.989557241317351 0.00165623008488358 0.33867161970121 0.381880502853022 0.893705610967091 0.980491440454248 0.947313935805814 0.928068996397002 0.99277216334857 0.000371684929569038 0.10296016282503 0.121626968546946 0.653311042922115 0.918464295339576 0.801188797311659 0.743045856266915 0.968538475045131 0.00119729516757839 0.270091550596476 0.308634125987009 0.858662504460675 0.97320193730143 0.928531065708868 0.903126804751546 0.990024749138176 0.000101858057169027 0.0304869768710464 0.0365496685885215 0.340490123030097 0.755271127266252 0.524731002844342 0.442042674868917 0.89400189367625 0.00240351554850857 0.42651548821773 0.472917341624152 0.924302986920904 0.986484866030785 0.96311674057075 0.949335461604327 0.995011895519286 0.000588106036793382 0.153724766560536 0.179751001425646 0.74889029781975 0.946886055999055 0.864457656811424 0.820676473101643 0.979887575714816 0.00204133747062393 0.387039795733922 0.432384991929832 0.912024699788749 0.984119378947583 0.95684018839669 0.940857714012138 0.994129971540281 0.000863197124341535 0.210540622840843 0.243419199846362 0.814075692928779 0.963199544518096 0.903508390795705 0.870450572274835 0.986212523682748 0.00140141709000587 0.302265096056873 0.343239870670212 0.876732881623355 0.977020055848487 0.938310333438714 0.916067984237529 0.991467012683319 0.00550153837731491 0.630677257418926 0.673216442013798 0.965560573915788 0.994068585530864 0.983594909563485 0.977284750920325 0.997821427138773 0.000638129342837779 0.164654360575135 0.19211095994117 0.763936960237919 0.950847363168853 0.873746888469225 0.832384409960812 0.981435841435632 0.00194041526454099 0.375058312744363 0.419961523156402 0.907862143063128 0.983305545618365 0.954692740373326 0.937966601573393 0.99382593202457 0.000575235245854577 0.150866390503956 0.17650962598183 0.744703690454642 0.945761437074373 0.86184237756013 0.817394882340715 0.979446553568302 0.00296103058214542 0.478284086304599 0.525160518201005 0.937699795258427 0.989007642564012 0.96986824901427 0.958500945862482 0.995949525856799 0.00240545106970813 0.426712868574155 0.473118480090769 0.924359424205712 0.986495619832181 0.963145393408492 0.949374257701379 0.995015898763246 0.000849961130981699 0.207981523986825 0.240582251558498 0.811723479103629 0.962647399758544 0.902151635240585 0.868696545929771 0.98600064147209 0.00291910433901594 0.474716352258482 0.52159270157383 0.936859004545208 0.988851059090911 0.969447451815555 0.957928287781814 0.995891417037592 0.00228747336060521 0.414429631358315 0.460572606248387 0.920758694670962 0.985807353453443 0.961313725362778 0.94689590285616 0.994759571483887 0.00244280004926148 0.430495355334004 0.476970077213684 0.92543226731788 0.986699838982945 0.963689727785181 0.950111453260837 0.995091911576177 0.000899821111312497 0.217536570496632 0.251160081310646 0.820288491543395 0.964645668401507 0.907073859978904 0.875068659323798 0.986766745695122 0.00191019305680632 0.371379146064207 0.416135181969259 0.90653805581999 0.983045386978205 0.954007548725115 0.937045137218682 0.993728672603041 0.00147805799162824 0.313627840591505 0.355358447179131 0.882380709262051 0.978187266278744 0.94132563320353 0.920077855387283 0.99190650372169 0.00136333600473432 0.296478814249429 0.337048110254999 0.873720325478426 0.976392447304313 0.936694019800239 0.91392236612606 0.991230425512237 2.28283760005155e-05 0.00699771525256842 0.00842990802904731 0.103700676071727 0.408848146421236 0.198348219140399 0.150775575734799 0.653991656661608 0.00330692295587715 0.505977066397458 0.552692346321037 0.943868668131802 0.990149459218044 0.972943757164118 0.962692068496688 0.996372908013778 0.00292360375510058 0.475101553414712 0.52197814208985 0.93695031809745 0.988868075942868 0.969493171101873 0.957990497557983 0.995897732629431 0.00311585819760805 0.491052007158239 0.537889645020992 0.94062033044186 0.98954975214575 0.971326889920465 0.960487445536509 0.99615061539605 0.000600182216441604 0.156389296382784 0.182769220057815 0.752695561680474 0.947899670586543 0.866823071993431 0.823650068933966 0.980284509888489 0.00195954654776311 0.377365237522062 0.422357979679309 0.908681138849538 0.983466152331553 0.955116047893859 0.938536121092256 0.993885958108147 0.00157811906155992 0.327919913198097 0.370525607897135 0.889020557050312 0.979544022496761 0.944845912847678 0.924771056033193 0.992416536311875 0.00220264331286922 0.405269058130498 0.451177948268623 0.917950862364735 0.985267572336079 0.959880303242663 0.944958851930403 0.994558385743218 0.00372533948184159 0.535805890016267 0.582030558759921 0.94987700471634 0.991249793681619 0.97591927746296 0.966756499952847 0.996780325401142 0.00105069621842333 0.245100392806182 0.28145183817798 0.8420374612448 0.969572347067271 0.919352530876423 0.89106843319733 0.98864709849059 0.00324808878072659 0.501474744808496 0.548235640881279 0.94290680240107 0.989972234855178 0.972465587449596 0.962039787778733 0.996307234207202 0.00146519496877938 0.311746569628278 0.353355726235896 0.881469169342477 0.977999706879921 0.940840283995309 0.919431789732387 0.991835926263038 0.00314407658216661 0.493312430636328 0.54013685604646 0.941123458711232 0.989642862811593 0.97157770098129 0.960829248376403 0.996185139761765 0.00110900005988808 0.255240947199686 0.292513594553808 0.849096299081286 0.971127477600328 0.923271232517452 0.896206312536128 0.989238156193258 0.00402167222528266 0.554854923947573 0.600596687104497 0.95341136832987 0.991891707076016 0.977660488707138 0.969139295780755 0.997017740728281 0.00366995730923447 0.532064835178324 0.578368887550701 0.949156387418779 0.991118430476141 0.975563437335681 0.966269941407913 0.996731716013395 0.00490722887518671 0.603532919108049 0.647450900154173 0.961527928350177 0.99335106674022 0.981633806672757 0.974588805063033 0.997556771010799 0.0062263233016165 0.659172921220857 0.69999123790609 0.969468650299244 0.994759222169798 0.985487266314726 0.979890113957898 0.99807593959578 0.00109032433034295 0.252022408605074 0.289007441287685 0.846904815275888 0.970646915211128 0.922058066417615 0.894614065548463 0.989055635891089 0.000757518950334195 0.189637080400229 0.220161656327027 0.79347710664273 0.958275630277068 0.891497464442744 0.854985180419929 0.984317621125942 0.00246888310747951 0.433107596362922 0.479626824065789 0.926163673886161 0.986838841706159 0.964060454556098 0.950613709223448 0.995143638699227 0.00224349057649282 0.40971536211761 0.455741961977055 0.919327249241931 0.985532508742551 0.960583519889069 0.945908872815296 0.994657149483913 0.000514330696651547 0.137075478625461 0.160818578803061 0.722839001884367 0.939722438147512 0.847961775371415 0.800084526421171 0.977067160163357 0.00207123534931964 0.390502009880454 0.435964333999884 0.913186733493085 0.984345485636468 0.957437895651145 0.941663263282304 0.994214386345687 0.000551409420534925 0.145524015542657 0.170441460182937 0.736573804161327 0.943548871052044 0.856725087896825 0.810992326790052 0.978576986030394 0.00111739396058464 0.256678569524775 0.294078256141301 0.850060992656204 0.971338386393244 0.923804294372126 0.89690640834146 0.989318224768617 0.00203956279610089 0.386833055530826 0.432171107741355 0.911954747306975 0.984105752635412 0.956804182661219 0.940809199826733 0.994124883503614 0.000342669214729394 0.0956891631907605 0.113204086235361 0.634672609769044 0.912164295570242 0.787919667898738 0.727217365668304 0.965964167547108 0.00508080750566008 0.611861289970124 0.655383490962298 0.962799618851604 0.99357787236948 0.982253165788009 0.975439797113511 0.997640454189596 0.000455090939986298 0.123226566405169 0.144973875413298 0.697655750555112 0.932402663886716 0.831497142342085 0.779781633837438 0.974157611863465 0.00123890423353304 0.276887373659942 0.315979906107768 0.862762839482311 0.974079682381259 0.930767876309222 0.906078284902629 0.990356938786669 0.00612727792040962 0.655538698108191 0.696591921953807 0.968987430700417 0.994674429977811 0.985254683890155 0.97956969064376 0.998044704139367 0.00113951729952541 0.260441288546768 0.298169306199997 0.852545541382131 0.971879799159143 0.925174448504169 0.898707207148444 0.98952366472761 0.00240973459688328 0.427149213621123 0.4735630796712 0.924484028349368 0.986519358618624 0.963208647758715 0.949459907487121 0.995024735643669 0.00300702157984925 0.482142722671812 0.529013864402087 0.938596795777328 0.989174439427765 0.970316748604482 0.959111510228537 0.99601141213022 0.00217746510793709 0.402495021082606 0.448326554302169 0.917078871532071 0.985099387987629 0.959434232168439 0.944356493954074 0.994495672124633 0.000433858920983372 0.118154576495508 0.139148828986127 0.687479173858018 0.929327002018315 0.824693518370479 0.771463813285418 0.972926625662578 0.00112499014741565 0.257974812535686 0.295488289220063 0.850923449934903 0.971526615945061 0.924280359848637 0.897531889204008 0.989389665069165 0.00141890887241874 0.304891273457775 0.346045488988681 0.878069060293636 0.977297301207486 0.939025452581256 0.917018138664608 0.991571463956138 0.00102093817332793 0.239817978699446 0.27567207342888 0.838174236988254 0.968712294944287 0.917194222185 0.888245191096714 0.988319708172101 0.00234071078316601 0.420036625384475 0.466306749516803 0.922424969031865 0.986126404236805 0.96216225901099 0.948043581161445 0.994878421885393 0.000904397170883018 0.218402024809974 0.25211620302795 0.821035733736413 0.964818415854556 0.907500939176856 0.875622661959735 0.986832881052952 0.00183667901010446 0.362247242446662 0.406614616593116 0.903153017457844 0.982377452726753 0.952251221061671 0.934685407886546 0.993478819048133 0.00181239712764395 0.35917268208973 0.403401681671518 0.901980523443939 0.982145140676972 0.951641315015395 0.933866712214523 0.99339186811799 0.00208883033602548 0.392521407598967 0.438049863570786 0.91385638721212 0.984475571702275 0.957781988774825 0.942127177731747 0.99426294167656
82681 0.0101040831132821 0.752223458225686 0.478640063510453 0.959253862512839 0.993290384339745 0.919624289887986 0.94149208179625 0.999339723105778 0.00325761539028718 0.49291783159517 0.227175615701847 0.882876666660972 0.979339297269156 0.785568359816874 0.837462417696803 0.99794075413255 0.00254324028339879 0.431286668312498 0.186547533660466 0.854667100753229 0.97367021231208 0.740802464132603 0.800782822293908 0.997361969489058 0.00406025003613827 0.548032450798091 0.26829824172582 0.903872484043359 0.983368727860878 0.820460595097047 0.865357759341212 0.998348484034727 0.00246429878911114 0.423550664451449 0.181798125622643 0.850696497596084 0.972847571866843 0.734686696924471 0.795691979745948 0.997277477851609 0.00685772270043152 0.672533862374987 0.383119092013559 0.940919484171759 0.990113437999606 0.885584859289473 0.915866478981018 0.999024273912247 0.00333212864380065 0.498590021490439 0.231183981953285 0.885202694947997 0.979793456833329 0.789365844569743 0.840527446325155 0.997986860601914 0.00382331528763165 0.533041678731677 0.256614785052925 0.898498201306609 0.982352132225218 0.811396003860587 0.858168084194963 0.998245900917808 0.0057011420370089 0.630367802952053 0.340244934966378 0.929699570764417 0.988117915338664 0.865360118169014 0.90039244650741 0.998825197409462 0.00247014833393057 0.424131070357264 0.182151931336106 0.850998123884275 0.972910284070009 0.735149722964416 0.796078090304829 0.997283923414215 0.00300739967785589 0.472901276866419 0.213408795690407 0.874328781054536 0.977653247309727 0.771754703224721 0.826252381304084 0.997769248328989 0.00587750363390918 0.637478787042509 0.347156919126997 0.931676163234984 0.988472362374753 0.868890591964464 0.903107170865407 0.998860610510498 0.00338177183114747 0.502299566738951 0.233831816988499 0.886701945615988 0.980085146286996 0.791822371106882 0.842506347138133 0.998016452746888 0.00281798108116606 0.456672368583284 0.202661176924729 0.866982982619343 0.976182500052106 0.760058591279183 0.81668558868397 0.997619207782952 0.00968539950912084 0.744171305768465 0.467985181654027 0.95755003038801 0.992999429541053 0.916407724046283 0.939092685494361 0.999310908969231 0.00869825915038037 0.722975676057323 0.441092927510432 0.952914444018978 0.992203439667341 0.90771235973575 0.932583441741487 0.999232001826943 0.00259869377351717 0.436598636745136 0.189851424900165 0.857332688734269 0.974218973821386 0.744933204535304 0.804210311704793 0.997418260212492 0.00493266665471375 0.5958578993051 0.308367552129733 0.919570392638888 0.986281694689031 0.847481449566337 0.886555839067344 0.998641371932492 0.0102875841596837 0.755596999461206 0.483179287095283 0.959958676632519 0.993410489591059 0.92095811937809 0.942485712566522 0.999351613055791 0.00243780912102746 0.420907669380121 0.180192128889258 0.849315199976231 0.972559915884632 0.732569524419349 0.793925074317291 0.997247902976149 0.0043715881421863 0.566336265053588 0.283111535561702 0.910128682179152 0.984539624726586 0.831131207489353 0.873770523099938 0.998466400975986 0.00291579213484539 0.46517463593154 0.208246886699909 0.870879910931274 0.976965266559917 0.766243437571688 0.821753102006964 0.997699113530527 0.00253844644211341 0.430822779780504 0.186260670412939 0.854431995134339 0.973621676850933 0.740439100229833 0.800480897120715 0.99735698808216 0.000913769654418118 0.213853573278556 0.0760090801208404 0.678401854728142 0.929898009503739 0.506223561265083 0.590479070903757 0.992680254997029 0.00932593937936819 0.73683454782203 0.458491386286923 0.955970576810378 0.992728940875948 0.913435858459474 0.936871757109192 0.999284107997882 0.00366972224775534 0.522785082159827 0.2488426436398 0.894682760015573 0.981624286217822 0.805016926477131 0.853084523647357 0.998172337547281 0.00133447921479444 0.284405532615441 0.107291527803679 0.755021561093098 0.950933274515064 0.599656625831204 0.678106855220016 0.994978398786633 0.00321172771060156 0.489360846782355 0.224686572758869 0.881396913071298 0.97904934659419 0.783161147180701 0.835515789945792 0.997911298076618 0.00566931601240522 0.629055019137688 0.338982251537315 0.929330709497789 0.988051631588745 0.864702800395903 0.89988637167961 0.998818572403207 0.00886851589248201 0.726875323365123 0.445919553230939 0.953784175753955 0.99235327590276 0.909337594821583 0.933802625501922 0.999246863937314 0.00522938685853147 0.609913394266462 0.321028397027619 0.92380722402731 0.987053815350414 0.854916609278431 0.892328162072884 0.998718744616349 0.00497288493591015 0.597821568380316 0.310110782781987 0.920171909140785 0.986391674378392 0.84853330047467 0.887374024014907 0.998652399444991 0.00681579199761569 0.671172402545268 0.3816606704335 0.940575259358399 0.990052805147631 0.884957653104843 0.915389412072311 0.999018235737518 0.00239134401188605 0.41621296402307 0.177360002092248 0.846829718898054 0.97204038105306 0.728773331343984 0.790751052884633 0.997194447953638 0.00783529524931872 0.701387916262203 0.41530378576367 0.94795529733044 0.991344704736574 0.898499535359655 0.925650064875657 0.999146746630498 0.0151355917742387 0.820495977615847 0.580228988199628 0.972561867962782 0.995533557673417 0.945135326440027 0.960361507220513 0.999561361423777 0.00757414773997979 0.694184301016217 0.407033345781916 0.946243911340281 0.991046616859716 0.895341441309442 0.92326458852585 0.999117121330565 0.0061499819062296 0.647947453157535 0.357560342862705 0.934521802347639 0.988980458828197 0.873997549050173 0.907023944984256 0.99891133495356 0.0022872328903799 0.405414057580861 0.170943633830464 0.840952491432649 0.970801902769746 0.719864724142258 0.783272753807126 0.997066813148535 0.00846304560483221 0.717403673867062 0.434287634215077 0.951658129314207 0.991986600052092 0.905369753465428 0.930824044329875 0.99921048654961 0.00596229701212694 0.640802057998986 0.35042970923412 0.932587691952745 0.988635398896828 0.870523353319178 0.904360721145229 0.998876891942695 0.00559087334412768 0.625779555876531 0.335849687685895 0.928404924733297 0.987885076888684 0.863055134278994 0.898616939027621 0.998801921862422 0.00445351622880147 0.570910873336372 0.28691196562204 0.911642515891702 0.984820950681766 0.833732616748148 0.87581322396331 0.998494694697643 0.00666403342560931 0.666149827457485 0.376325155017645 0.939295419125854 0.989827045561384 0.882629441755209 0.913616957456602 0.998995747412067 0.00244996849369421 0.42212385088344 0.180930090164558 0.849952398468056 0.972692707846657 0.733545521809036 0.79473989276816 0.997261557718449 0.00298742947633933 0.471235859281833 0.212289177897701 0.873592679619798 0.977506784603766 0.770575442452542 0.825290948815373 0.997754324931851 0.00793106154206815 0.703946174690882 0.418280212411653 0.948556107311301 0.991449140659928 0.899610807116157 0.926488400965849 0.999157122138812 0.00823213489648752 0.7117139046359 0.427446933843965 0.950358457840956 0.991761773875939 0.902952525673673 0.929006033807331 0.999188169873683 0.00251053961902887 0.428107295495526 0.184586756954645 0.853048152740009 0.973335551113329 0.738303493165111 0.798704999028499 0.997327612659809 0.00123523624319369 0.268923586666263 0.100102282312078 0.74042868891373 0.94719427148931 0.580945592007178 0.660989526774995 0.994576598599236 0.00319721655597682 0.488225674646251 0.223896165430942 0.880921183614621 0.978955959314766 0.782388668238032 0.834890501029898 0.997901807528993 0.00676795799087732 0.669605519487358 0.379988630008614 0.94017767752593 0.989982727818142 0.884233760523513 0.914838580931347 0.999011256195899 0.00625182488849733 0.651708113162035 0.361365587544719 0.935525853788613 0.989159121212372 0.875806348991981 0.908408326125433 0.998929160071971 0.00750106490095749 0.692106389487893 0.404677570701966 0.945744801603574 0.990959512980178 0.894422449039392 0.922569581211562 0.999108461526234 0.00294999588296618 0.468085740856072 0.210181997095188 0.872189470046982 0.977227024046084 0.768331931160112 0.823459910886051 0.997725808341407 0.00455242641491009 0.576307700046545 0.291447622656628 0.913403853963543 0.985147299680753 0.836768948064719 0.878193361448156 0.998527498271569 0.00221596834376301 0.39779022778598 0.166494371030475 0.836663235103324 0.969889091338782 0.713422746730787 0.777838904146844 0.996972553161286 0.00332580017179305 0.498113180852802 0.230845141374442 0.885008726317619 0.979755659421967 0.789048533833782 0.840271612541443 0.997983024861079 0.00438331271774216 0.566996853764577 0.283657851403099 0.910348481413264 0.984580519580672 0.831508443770145 0.874066939937367 0.998470514788176 0.000938627875125744 0.21840491528531 0.0779175108105077 0.684234859751043 0.931629208790202 0.512937359937078 0.59695936159312 0.992872902430917 0.0112789033018344 0.772360479338084 0.506422182730399 0.963384347298942 0.993992155627464 0.927468313618066 0.947324226410648 0.999409159061864 0.00269017040810645 0.445148983633553 0.195244084558494 0.861523053550398 0.975076009942229 0.751467891826926 0.8096144758847 0.997506058989192 0.00893696741413931 0.728412770358759 0.447837138083585 0.954124942818097 0.992411920641144 0.909975150957211 0.934280572505746 0.999252679750202 0.00202298261830752 0.376133808257704 0.15420568605231 0.823798482951752 0.967104932899612 0.694396815504535 0.761660855702935 0.99668406331913 0.0032912666778414 0.495495181965071 0.228990942453729 0.883938658644793 0.979546896628421 0.787300108497659 0.83886103695871 0.997961834482803 0.00439544056245011 0.567678065646635 0.28422209597734 0.910574717711895 0.984622595012906 0.831896895172441 0.874372098173254 0.998474747039175 0.00452318042927831 0.574726031792631 0.290112435144222 0.912890376779235 0.985052267947217 0.835882706575447 0.877499102322431 0.998517948001639 0.00186509165305875 0.357228898980316 0.143882598847587 0.811666719225987 0.964413827136249 0.676850450514017 0.746566981860596 0.996403792319783 0.000556881458211989 0.142163611892974 0.0477234446771728 0.56238663222148 0.889882401448709 0.384453476496253 0.467636038741237 0.98804111560385 0.00425613527564033 0.559722964695237 0.277687776715524 0.907905608662657 0.98412508863252 0.827324781000275 0.870775782979301 0.998424683392023 0.00327218083072365 0.494036601728073 0.227962385006513 0.883338700816181 0.979429666740747 0.786321355241479 0.838070745793923 0.997949931547217 0.00364681770735817 0.521217115304755 0.24766988584784 0.894089172848481 0.981510590683725 0.804028663236524 0.852295187880362 0.99816083747117 0.0113425930524538 0.773360278851927 0.507845726523085 0.963584720705482 0.994026071254125 0.927850512298711 0.947607706723273 0.999412512565319 0.00481959869653368 0.59023403869089 0.30341993961137 0.917829971353726 0.985962807406882 0.844444970965907 0.884190984532818 0.998609385012229 0.00703852984167289 0.678278953109754 0.389331253704374 0.942359552401098 0.990366696175932 0.888213450176221 0.917863899500616 0.999049487640722 0.00460290741691978 0.579010502769109 0.293740671883871 0.914276128670724 0.985308533075174 0.838276483040782 0.879373469169435 0.998543697719828 0.00189250492101096 0.360592524280385 0.145692711902991 0.813891196492894 0.964912141727842 0.680039581042474 0.749322902780394 0.996455796391794 0.00402985533128686 0.546163039043672 0.266819720945224 0.903214956047409 0.983244887395452 0.8193465498777 0.86447628470009 0.998335997701638 0.00192952877851044 0.365080175003544 0.148125458692411 0.816813618810216 0.965563456261486 0.684248428189669 0.752951466290957 0.996523694766942 0.00218272666272134 0.394167169485138 0.164402837072287 0.834582578832182 0.969443544404508 0.710315753994034 0.775210243116581 0.996926486500214 0.00371381390839027 0.5257749146861 0.251090111676642 0.895806968594322 0.981839275895189 0.806891684154913 0.854580599337713 0.998194076767781 0.00340650528930478 0.504127478966403 0.235144335941991 0.88743444232991 0.980227363083213 0.793025100542231 0.843474138576982 0.998030875012058 0.0124634120537624 0.789638886723591 0.531645688532774 0.966787058792475 0.994566510123206 0.933979990868666 0.952145276671192 0.999465922159767 0.00215049778583865 0.390612866042085 0.16236511553092 0.832514209666989 0.968998829809026 0.707238622882831 0.772601763983479 0.996880467904079 0.00111979390767018 0.25005408146799 0.0915943212965524 0.721108078488476 0.942059475977727 0.556858782456993 0.638641755524447 0.994020142732072 0.00410776912602996 0.550924651861492 0.270598029441205 0.904882827627145 0.983558728380348 0.822175156933476 0.866713216423235 0.998367635512544 0.0100282646524942 0.750802616807141 0.476741695375334 0.95895543111494 0.993239485103748 0.919060096000192 0.94107155184342 0.999334683498388 0.00827195518680324 0.712711199301042 0.428638156074093 0.950587504300209 0.991801433140513 0.903378065287703 0.929326274024676 0.99919210719062 0.00142131429905296 0.29742613730855 0.113489511535884 0.766509186776888 0.953796316822664 0.614711922947193 0.691728592636493 0.995284154343824 0.00133060989818552 0.2838141555355 0.107013357280437 0.75448336443946 0.950797431116802 0.598958405049999 0.677471865851476 0.994963850461966 0.00466128519915446 0.582093759961869 0.296374274525823 0.915263301909311 0.98549069736254 0.839985674070519 0.880710130481487 0.998561994392158 0.00083139686750758 0.198387166717403 0.0696289444052338 0.657434743957269 0.923478093445173 0.482592494421148 0.56743472355984 0.991960205081243 0.00349145886551001 0.510305609393171 0.23961896840611 0.889880088950988 0.980700795298708 0.797052841045416 0.846709906994119 0.998078858832997 0.00509326174012602 0.603587519095119 0.315277131616129 0.921919987403623 0.986710612469535 0.851597120463775 0.889754262888418 0.998684366404533 0.00125903540189347 0.27269672868105 0.101836717166062 0.744084124880481 0.948141849132265 0.585589936964298 0.665257912066816 0.994678696077706 0.000885446691855824 0.208603111374972 0.0738251178205056 0.671487923947368 0.927815603980669 0.498345235071446 0.582837252914821 0.992447672593312 0.00176422361607377 0.344543303762572 0.137156541837111 0.803003975625022 0.962451953480743 0.664549419017897 0.7358842240824 0.996198580970455 0.00427349727684374 0.560730241245872 0.278508567051333 0.908246884711529 0.984188835442196 0.827908066043874 0.871235137508846 0.998431100726321 0.00188541110320916 0.359725471465122 0.145225028203397 0.813320604931207 0.964784531981687 0.67922035527846 0.748615494528712 0.996442483648687
82701 0.0045042598352652 0.831067255236135 0.41410380791099 0.980394870039389 0.954684992230096 0.937047606480764 0.963292607505941 0.992546194803805 0.00200845608471711 0.686336832321048 0.239178766822951 0.956975288244551 0.903573982260306 0.868777657619581 0.921087676548602 0.983396316822928 0.00273359227065041 0.748763031965602 0.299808480354049 0.968045932944723 0.927342009932395 0.900175061648934 0.940821490921302 0.987755578177393 0.0022513341284294 0.710424967509764 0.260612579941172 0.961446906449092 0.913091638988969 0.881278591137222 0.929012467463135 0.985164530089228 0.0019987586617948 0.685291851768389 0.238297370992635 0.956775165256158 0.903150608901095 0.868223786676535 0.920734454063538 0.983316944868007 0.00487779652525603 0.842009361766329 0.433648493927584 0.981875670034793 0.958024549356567 0.941607475047279 0.966020391706907 0.993115634891611 0.00142424058473553 0.607957813095588 0.182201918092476 0.940346193907405 0.869127827901242 0.824318066846562 0.89215116753102 0.976730672737145 0.0011952283691393 0.565424049204865 0.157489048220335 0.92970452265855 0.847837293493034 0.797436777275431 0.874063393802758 0.972389064523968 0.00234871534510416 0.719077847468279 0.268873800133358 0.962989688310535 0.916401203614865 0.885647910601369 0.931761059553582 0.985772247319167 0.00275581773516862 0.750287437032902 0.301515804938978 0.968296153805941 0.927887224863462 0.900902348834173 0.94127196344656 0.987853396440169 0.00276709144791995 0.751053656706077 0.302378683536361 0.968421588696834 0.92816067447716 0.901267236250062 0.941497858519971 0.987902420677755 0.00216546710379956 0.702342136366749 0.253173088225503 0.959976039823546 0.909948727505267 0.877140008508541 0.926398899611936 0.984584022690721 0.00239595113383023 0.723092001136478 0.272815428948629 0.963694505641638 0.917917618992363 0.887653777719342 0.933019223731472 0.986049483218333 0.000842178025218779 0.478201504614075 0.116347212700386 0.903060704888842 0.796940959914569 0.734952335087153 0.830182286955062 0.961249470594082 0.00400397867360174 0.81381201835793 0.385737943404599 0.97798836706636 0.949285883550976 0.92970180966805 0.95887488465045 0.991618498884154 0.00373626778455429 0.803055599726467 0.369413553751486 0.976442154424869 0.945835123683326 0.925023731681422 0.956046382397116 0.99102094774434 0.00291003013566381 0.760377407529025 0.313138680842725 0.969930231674567 0.931456624246438 0.905671646536584 0.944218680042865 0.988491436678007 0.00226955006535335 0.712083724491438 0.26217194884722 0.961745176631316 0.913730446842449 0.882121048280595 0.929543281363825 0.985282115244543 0.00266945960101606 0.744258474748822 0.294835222386184 0.967301316374534 0.925721660873696 0.898015489817984 0.93948213093803 0.987464302337882 0.00253165094192946 0.734012849276904 0.283908193272919 0.965578054742214 0.92198383510499 0.89304452272429 0.936389176125878 0.986789142757825 0.000830999955725898 0.474865663917669 0.114979378929077 0.901883689605041 0.794768285902487 0.732339163340834 0.82828865134982 0.960748261480322 0.00165800791590867 0.643582688709221 0.205986842026329 0.948333780488511 0.885490238558999 0.845285571955841 0.905946565405807 0.979950288704408 0.00156600181687613 0.630360814685213 0.196791274156049 0.945459067882471 0.879562971912185 0.837658761232879 0.900959729745928 0.978795386914628 0.00109890113193389 0.544651293967608 0.146645900907814 0.924004046513354 0.836664305280949 0.783507971190387 0.864508385455053 0.970038457937412 0.00246620082244996 0.728854810964137 0.27860016826052 0.964694551562454 0.920074024726464 0.890510415918865 0.934807068987892 0.986442417388083 0.00366467816689746 0.799966334263934 0.364901644726525 0.975991315500026 0.944831635959908 0.923665797984844 0.955223118005161 0.990846495420798 0.00249555208306166 0.731192388719341 0.28099017803367 0.965096291381446 0.92094189072362 0.891661495419277 0.935526168423138 0.986600126187936 0.0026469520633728 0.74263919491137 0.293073207716096 0.967031720166245 0.925135778473577 0.89723533037154 0.938997634134601 0.987358774682284 0.0050515675733174 0.846633187731116 0.442307848901882 0.982491223069548 0.959416671897657 0.943511968595901 0.967156422033952 0.993352031867486 0.00404861587110326 0.81549277371541 0.388378782426169 0.978226722209495 0.949819098731007 0.930425843155231 0.959311601118377 0.991710509823863 0.00286380940411104 0.757439527315862 0.30969548057176 0.969458366852262 0.93042432668138 0.904290916480854 0.943366899378845 0.988307329176544 0.00261429142158313 0.740252789328203 0.290500777876536 0.96663253031484 0.924269027156699 0.896081841776971 0.938280663707863 0.98720245372863 0.00439622732834988 0.827615995691267 0.408200048727961 0.979920632930715 0.953618269552226 0.935593706785636 0.962420533538842 0.992363601952013 0.00185118310240654 0.668486990685499 0.224629934508838 0.953483010215227 0.896217242223887 0.859179900010754 0.91494134522757 0.982008291223926 0.00197556044231918 0.682763650590452 0.236180652893096 0.956288807703517 0.902122602760506 0.866879694343323 0.91987653316945 0.983123962728584 0.00356524072590266 0.795511769714067 0.358527541903576 0.975335807363741 0.943374735433727 0.921696268202656 0.954027285930479 0.990592668275304 0.00156778946797525 0.630627025834125 0.196971953484046 0.945517961468028 0.879683965502181 0.837814090099067 0.90106164565377 0.97881909019426 0.00242206501332626 0.725262492767931 0.274976492908179 0.964072782325416 0.918732635651455 0.888732866335503 0.933695124069385 0.986198173260935 0.00337915101794943 0.786621802082639 0.34625212240029 0.974008121393906 0.940431646650773 0.917724711473666 0.951609461401454 0.990077911923347 0.000350824151161343 0.276188528318853 0.0519717872333326 0.795028472888207 0.620362199166878 0.53586281073477 0.670560620033467 0.911725814338012 0.00532231024370638 0.853324348708112 0.45528975180863 0.983371520401632 0.961411534261955 0.946244819283721 0.968783217747203 0.993689782135715 0.00147809848414654 0.616781068650225 0.18780621409796 0.942397532347772 0.873298200860144 0.829636453993551 0.895675942350326 0.977560700428413 0.00631245018925198 0.873529011144864 0.498073111270427 0.985956914299714 0.967297719374487 0.954334609146677 0.97357585068798 0.994679573804516 0.00387324013685128 0.808709135650316 0.37787165973917 0.977259356720167 0.947657143795366 0.927492146996108 0.957540331737938 0.991336910538355 0.00146898556024612 0.61531610159898 0.186863312595927 0.94206039842175 0.872611312365021 0.828759276065691 0.895095797274788 0.977424438317779 0.00251774345916043 0.732933248940667 0.282786779882442 0.965394029266801 0.92158567454081 0.892515886504792 0.936059435562095 0.986716955337731 0.00161058412247867 0.636887618528347 0.201273299776559 0.946890867473217 0.882509694589769 0.841445931409621 0.903440411657692 0.979371141499955 0.000558493663367844 0.377944649535434 0.0802823214454283 0.860646836217225 0.722370723726 0.647681606914027 0.764207592258533 0.942678932211698 0.000811705971778016 0.469006528651605 0.112608503170678 0.8997834761216 0.79090680399299 0.727705497539634 0.82491892613626 0.95985197389719 0.00206862266393202 0.692668765289553 0.244602402682127 0.958176752291438 0.906120386291291 0.872112902127186 0.923210886436135 0.983872408291891 0.000611210366111006 0.399384428526138 0.0872036478870626 0.871122857900415 0.740102710624499 0.667991440263392 0.780080981015108 0.947365251439498 0.00157311936201478 0.63141847078681 0.197510171828322 0.945692801850479 0.880043272646236 0.83827544823487 0.901364269632122 0.978889448694518 0.00199788982314261 0.685197887979543 0.238218303657927 0.956757144559652 0.903112495714332 0.868173934940857 0.920702653093561 0.983309796572989 0.00261391505560321 0.74022503246345 0.290471026265207 0.966627874042882 0.924258922468042 0.896068399019861 0.938272303715262 0.987200629883821 0.00307338625411794 0.770215798988608 0.325039848687227 0.971487456048663 0.934872497807318 0.910248702639215 0.947034718626139 0.989098235112931 0.00297972086469799 0.764675442887264 0.318266408381681 0.970614839859723 0.932956626880255 0.907679999761597 0.945455752317233 0.988758353752107 0.000788045257452874 0.461640683050715 0.109683765169133 0.897082001866936 0.785968538694229 0.721799614070717 0.820601737861229 0.958695397846123 0.00268319170065093 0.745236480667053 0.295905978287403 0.967463650958313 0.926074644291087 0.898485699436943 0.939773976549883 0.987527827235991 0.00320257429345859 0.777444318590987 0.334166272907817 0.972609563398639 0.937342644252391 0.913566430590744 0.949068708761485 0.989534738643274 0.00231627466488028 0.716253138852235 0.266142137159612 0.962489607809972 0.915326973274807 0.884228429197954 0.930869311609416 0.985575391939519 0.00088823928132991 0.491512454821157 0.121939611959318 0.907627158489581 0.805429274144735 0.745203436753106 0.837564266501409 0.963186605128494 0.000823838427303365 0.472705999597741 0.114100828066747 0.901114477873787 0.793351725927984 0.730637742856026 0.827053110462948 0.960420283306268 0.00482218445732118 0.84047048929107 0.430820805610594 0.981669476019109 0.957558738506222 0.940970705673329 0.965640130096351 0.993036407040801 0.000813530063528172 0.469566043478931 0.112833190129006 0.899985871579268 0.791278078192186 0.728150421417124 0.825243151410025 0.959938457410439 0.00404679675547965 0.815424867722596 0.388271598678485 0.978217108968297 0.949797586755727 0.930396626745243 0.959293984072207 0.991706799414021 0.000555076192680063 0.376501899752054 0.0798300328278937 0.859908653337935 0.72113739713561 0.646278954233516 0.763099169041936 0.942346181063483 0.00443656856892784 0.828921041169902 0.410418332974059 0.980100369351809 0.954022399502179 0.936144370744646 0.96275096401016 0.992432817744044 0.0019354141375717 0.678291363010065 0.232489814103097 0.955420811468677 0.900291149312663 0.864487845725632 0.918347217500268 0.982779250297054 0.000871433398205574 0.486735115744631 0.119907333574577 0.906011717177976 0.802415643985455 0.74155631074641 0.834946365497041 0.962502660606929 0.00102877370985024 0.528237137695934 0.138576094391619 0.919236846009936 0.827441481318366 0.772101227597162 0.856588296121768 0.968059158114485 0.00309073426967986 0.771213544445339 0.326279767424621 0.971643435660122 0.935215424292821 0.910708901206117 0.947317214207 0.989158948972463 0.00130169796237306 0.586288742527461 0.169160049592885 0.935087398342456 0.858535257212195 0.81088782580262 0.883171578556962 0.974592696343925 0.00166707054987217 0.644834180371892 0.206881320927813 0.948600657537877 0.88604272076249 0.845998296025344 0.906410782195384 0.980057287947908 0.00520632845743323 0.850530366078963 0.449802395476122 0.983005433396637 0.960581363333786 0.945106989876013 0.96810637610853 0.993549368379246 0.00184177272720064 0.66735450485229 0.223741895692217 0.953256025419448 0.895741377568606 0.858561012929224 0.914543147923056 0.981917859007028 0.00176096908664098 0.657303091652345 0.216032762112536 0.951212016576256 0.891468721870704 0.853014686185356 0.910964424686102 0.981102321461436 5.4162078361969e-05 0.0556167277328646 0.0083900440647176 0.37446850674621 0.201408403539927 0.151240726692046 0.239052881633776 0.614505454619491 0.00228064028329393 0.713084362952571 0.263118133731113 0.961924524930133 0.914114798139635 0.882628137171411 0.929862590431611 0.985352796981698 0.00180461284824631 0.662806101209545 0.220215389362221 0.952337677051627 0.893818939358347 0.85606316610097 0.912933699793374 0.981551713346339 0.000379574124909414 0.2922143475015 0.0559939097521416 0.807570484990902 0.638735350070849 0.555394564183865 0.68772724755243 0.917864928882708 0.0035756528738351 0.795987445061889 0.359200908472881 0.975406112731917 0.943530871225073 0.921907230959314 0.954155476300532 0.990619902161466 0.000636673540504004 0.409220350617351 0.0905098627320424 0.875638944227099 0.747881206748318 0.67698621676935 0.787007305327297 0.949364961452133 0.00637101246211574 0.874552153936253 0.500396459516133 0.986085010581603 0.967590423755853 0.954737911696912 0.973813883374003 0.994728530333434 0.00383925463886344 0.807336734553523 0.375794059392162 0.977061906810004 0.947216549562935 0.926894908689403 0.957179169821541 0.991260598552319 0.000106930217943852 0.104163153210909 0.0164307115869148 0.541691534177034 0.332418504267282 0.260252885120553 0.382811720577276 0.758878180759118 0.00380516749850628 0.805940400884077 0.373696403808695 0.976860405819082 0.946767154470288 0.926285960880729 0.956810728369349 0.991182701186927 0.00442824789593568 0.828653477496875 0.40996214343808 0.980063560111781 0.953939619624121 0.93603156082893 0.962683284678375 0.992418643930935 0.00100779978414967 0.523096018780243 0.136133041041571 0.917692789910447 0.824477552803809 0.7684527503682 0.854036690153082 0.967415416110566 0.00341778323326297 0.788530087985898 0.348838607410221 0.974295333950219 0.941067433395559 0.91858187249655 0.95213201730089 0.990189340466998 0.00415904852133445 0.819524030295648 0.394816670062507 0.978794895583156 0.951091505961732 0.932154868631115 0.960353359560516 0.991929726755688 0.00181687485700078 0.664320633362812 0.22138257286017 0.952644669148256 0.894461079109336 0.856897080854134 0.913471432073572 0.981674159302156 0.000991110026757979 0.518924433519431 0.134179160577679 0.916421340363728 0.822045379515531 0.76546509105547 0.851940556105299 0.966884344893379 0.00158242667866504 0.632792447851545 0.198448320335904 0.945995445155243 0.880665601978005 0.839074842972134 0.901888318340451 0.979011199505704 0.00101254808087654 0.524269688216457 0.136687328711788 0.918047491494239 0.825157428595623 0.769288910000162 0.854622259050839 0.967563412702798 0.00511265342238624 0.84819533134418 0.445290010502089 0.982697841710613 0.959884472002005 0.944152428938983 0.967538025397642 0.993431340502418 0.00109233613764853 0.543163201200203 0.145896816676545 0.923581746233683 0.835842892761296 0.782488733292942 0.863804206093751 0.969863622126658 0.000787289659139759 0.46140209394698 0.109590049065204 0.896993331326466 0.785806994141654 0.721606791818392 0.820460362200631 0.958657364838747 0.00138611391177404 0.601462644476761 0.178187954784313 0.938803563615241 0.866005941115141 0.820348214933569 0.88950866993448 0.976105025769402 0.00182344616990743 0.66512671311911 0.222006651161303 0.952807569885943 0.89480202745356 0.85734002663572 0.913756888061006 0.981739113762385
82721 0.0173348814072727 0.860636806248131 0.478341827947505 0.969231528983463 0.98568594099623 0.959267614973292 0.866902312377325 0.999693874627767 0.0124336620686376 0.815070601437029 0.395565846154355 0.95741457650298 0.980058456309518 0.943845627463075 0.822963278279985 0.999571127152617 0.00581992872537952 0.672057689842065 0.233300142593436 0.912689925166403 0.958073760699776 0.886558912922014 0.68368533101231 0.999078077431811 0.00656252510412442 0.698115725160266 0.255605679309464 0.921850903204781 0.962667634662078 0.898155730369456 0.709219199223336 0.999182924489158 0.00432224381832566 0.603121339851716 0.184103669843172 0.885736435054839 0.944275298884595 0.852839214696502 0.615795886637026 0.998757154694455 0.00322879711775272 0.531389965238458 0.144111737379997 0.852601074405901 0.926711027632193 0.812186823795924 0.544625686484688 0.998335136194789 0.00789526933723198 0.735862191769991 0.292617716635998 0.934256840240519 0.968813243259224 0.913972176122447 0.746082293299742 0.999321666128225 0.00210862802023242 0.425198142658506 0.0989678225814339 0.79050196081336 0.891874835728193 0.738287617570759 0.43826257227686 0.997450106129808 0.0037164503287655 0.566325292438149 0.162410344424959 0.869471931924382 0.935738798801004 0.832776124468468 0.579355371153289 0.998553981650173 0.014512754326009 0.83753881481496 0.433582931051761 0.963365849280138 0.982901781521265 0.951597282028308 0.844655324564551 0.999633318062881 0.00773145711925892 0.731734459731815 0.288262895305307 0.932946949895137 0.968168408352952 0.912296067505846 0.742058289090786 0.999307189416243 0.00701069298541935 0.711945869328314 0.268465371327963 0.926510124885234 0.964985806760768 0.904080657552761 0.722742685822073 0.99923546197355 0.0147519018868707 0.839783129211473 0.43766087250776 0.963946755606665 0.983178316508745 0.952355572867525 0.846819308620068 0.999639347819625 0.00777076762113041 0.732736599316302 0.289312685536182 0.933265985694482 0.968325551407126 0.912704165577383 0.743035405997507 0.999310719056975 0.000194243047979499 0.063681041609363 0.00999776752552636 0.257568401183909 0.431296637149243 0.205950193111352 0.0669310883856453 0.972947513370064 0.0138469951795198 0.830952591432095 0.421923414269233 0.961647100325724 0.982082544731796 0.949355418480017 0.838301906716246 0.999615435364017 0.00554989880502772 0.661441933381408 0.224862817160208 0.90880665479152 0.956111953034625 0.881664108858226 0.673262976627689 0.999033002398938 0.0108215505864186 0.79295029092162 0.362512789457741 0.951303477019703 0.97711914492978 0.935917684238309 0.801557196721212 0.999506464508748 0.0250716458548604 0.900025719649327 0.572053491006757 0.978687825701726 0.990136647208729 0.971696769541408 0.904716430597777 0.999789986956233 0.00571816613974186 0.6681355027004 0.230141599403072 0.911265709694957 0.957355263055776 0.884762263751806 0.679835959960789 0.999061589999741 0.00425493984164339 0.59934247550892 0.181747899895195 0.884131515983762 0.943440098712664 0.850850036844581 0.612060078530462 0.998737435148948 0.00258067353903038 0.475274176409578 0.118547214367179 0.822070657489959 0.909908841658643 0.775489753709506 0.488569430294947 0.997916533326617 0.0155135954652241 0.846542075893504 0.450279218540357 0.965681760114359 0.984003191602556 0.954622125622227 0.85333326623368 0.999657314255702 0.0143175399464631 0.835660484892301 0.430211527278515 0.962877815703929 0.982669320226352 0.950960450438732 0.842843834819569 0.999628246749717 0.0130681038026694 0.822548513762193 0.407679660998072 0.959423132971212 0.981020178428143 0.946458378258582 0.830188529923561 0.999592201993311 0.00409744092870105 0.590213974036758 0.176182869924342 0.880194558695998 0.941384717014484 0.845979245140865 0.603029414836581 0.99868876075465 0.012850224161903 0.82004852558319 0.403572918962584 0.958754781641168 0.980700401416008 0.945588592069233 0.827773639796436 0.99958519900055 0.0187880452205081 0.87018201944551 0.498823251635094 0.971584485622982 0.986797719768957 0.962352945225458 0.876080180289599 0.999717962822818 0.005607683424392 0.66377054421976 0.226683542065597 0.909666244087462 0.956546962116817 0.882746535018199 0.67555016389395 0.999043012889396 0.00196671471835044 0.408230478555409 0.0929141277509937 0.778705501483029 0.8849557801395 0.724575442453955 0.421155552353929 0.997266227319161 0.00513992726873026 0.643955440397057 0.211701018212767 0.902207575422104 0.952758110680311 0.873374562592203 0.656069568308538 0.998955523170986 0.00345590720102584 0.54833073079862 0.152730011781839 0.860967888778084 0.931210539240621 0.822369736932382 0.561482825489727 0.998444728888578 0.0123936399156366 0.814578024648869 0.394785574971585 0.957281274759396 0.979994553826704 0.94367235078831 0.822487145837796 0.999569725382038 0.00349426968594883 0.551072831084259 0.154169051613481 0.86228864168183 0.931916780080236 0.823982195550154 0.56420853802948 0.998461836578346 0.00216339531565618 0.431490178967852 0.101282971202926 0.794725722186799 0.894327995012301 0.743222139132064 0.444598400574762 0.99751463343412 0.0029359994047251 0.507591855446825 0.132744622674363 0.840210297088157 0.919965338374636 0.79720677348881 0.520893711678895 0.998168871910056 0.0046571389503765 0.62091902623526 0.195631416213694 0.893106680339764 0.948090949337287 0.862000799361519 0.633370703807372 0.998846812230255 0.00634810508491566 0.691022991157094 0.249296116770807 0.919407962598684 0.961447264277398 0.89505640132919 0.702276085281826 0.99915516727875 0.0129329852217856 0.821006262196415 0.405139330857229 0.959011195500641 0.980823112326504 0.945922240903556 0.828698850335181 0.999587886850312 0.00139170922586446 0.327901171151478 0.0675486291336199 0.713354191722572 0.844724986045665 0.650415098418081 0.339743078638653 0.996138872181765 0.0266038598019564 0.905372813359185 0.586890579459988 0.979921558558759 0.990713911758631 0.973324174283095 0.909837775698296 0.99980239097743 0.000702276456953109 0.197444403846455 0.0352426311651916 0.556527249728073 0.732856185951157 0.484058747616206 0.206019136685539 0.992372030745925 0.0171801870598344 0.85953917924162 0.476066235872727 0.968958347008831 0.985556674665035 0.958909717546082 0.865846340499583 0.999691070446037 0.00904019106274616 0.761540367440651 0.321664495060244 0.942163949183028 0.972685671670959 0.924120828166735 0.771076010131107 0.999408208159031 0.0058661521209837 0.673809059289217 0.234726508643171 0.913321946482212 0.958392233734502 0.887356746125972 0.685403671530674 0.999085377728676 0.00128597692707708 0.31070766544702 0.0627325000553868 0.696906704098793 0.834061990259276 0.632218133970917 0.322226336882838 0.995822298099972 0.00128367663960546 0.310323866344737 0.0626271798392613 0.696527912634907 0.83381373397591 0.631801210740623 0.321834952740045 0.995814833588891 0.00964730679223014 0.773250024259516 0.336144890355504 0.945637170998242 0.974375826072154 0.928595472265798 0.782451180531041 0.999445769194963 0.00656970350139491 0.698347599834743 0.25581512452785 0.921930146615666 0.962707164123035 0.898256348924149 0.709446094947632 0.999183822432158 0.00456430806816682 0.616146364002161 0.192467984810032 0.891160194866746 0.947086385587347 0.859576947057554 0.628661054773899 0.998823276184232 0.00549518283702369 0.659207311099102 0.223131057821692 0.90797759238708 0.955691987990012 0.880620700480622 0.671067577192263 0.999023329648775 0.00285581318453134 0.500649514496544 0.129579929200615 0.836446433847695 0.917896537189084 0.792679901604324 0.513959333230438 0.998117402728243 0.00806791253341866 0.740078566115485 0.297151522334135 0.935583513267302 0.969465371908258 0.915671238315351 0.750190909270815 0.999336287426171 0.015125884175422 0.843173207302527 0.443925467846198 0.96481967705354 0.983593528396438 0.953495600720983 0.850087083288932 0.999648395150938 0.00610563833448813 0.682594002217579 0.242034508702799 0.916456137164818 0.959968159699187 0.891318089500361 0.694018151396618 0.999121432656374 0.00353486596179899 0.553938797636129 0.15568669069902 0.863659352012755 0.932648578662383 0.825657098944817 0.56705652839639 0.998479536652751 0.00525654263644309 0.649109098980485 0.215489015824275 0.904179332383323 0.953762868191593 0.875847670870616 0.661140149365321 0.998978790614643 0.00938636967154456 0.768359448287579 0.329995533610196 0.944196341183429 0.973675480428581 0.926737962826582 0.777702004429544 0.999430220588817 0.00254291414477698 0.471590234417326 0.11701173489357 0.819898839692376 0.908690094806669 0.772906431193132 0.48487766228097 0.997885581744901 0.0130488362158008 0.822330193402452 0.407318700766884 0.959364891720368 0.980992321957315 0.94638256823801 0.829977666240165 0.999591592125019 0.00236835998155854 0.453869170321969 0.109844966495332 0.809131121180963 0.90260031416053 0.760151062405226 0.46709866409474 0.99772970114162 0.000771972844909534 0.212879997349629 0.0386077970320177 0.579755983035522 0.750981592802766 0.507725723601882 0.221939697981341 0.993056409000541 0.0104933109142208 0.787792185946528 0.355349199794823 0.949840785814643 0.976412649217805 0.934024902505381 0.796558498575436 0.999490865352736 0.00213466111396135 0.428206190085937 0.100069759496448 0.792531090695007 0.893054934967794 0.740656561169606 0.441292087065315 0.997481190379964 0.00108640338348022 0.275746623795827 0.0535078161146768 0.66010563128477 0.809358544 0.592159189946275 0.286507932410805 0.995057659169303 0.00376669276824193 0.569632691204889 0.164252262140419 0.870994044085244 0.936544557205099 0.834644772562906 0.582636631530837 0.998573313851984 0.0135304082931988 0.827633004578846 0.416214671412894 0.960772808083893 0.981665216803896 0.948216013824636 0.83509799855466 0.999606314498493 0.0120366439863298 0.810067197140646 0.3877382884305 0.956054753669262 0.979406137068071 0.94207873802458 0.818125766634687 0.999556809407495 0.0190782218019278 0.871936632711527 0.502728838925346 0.972012628837154 0.986999708716754 0.962914873048692 0.877766272406 0.999722333486498 0.00325841114513043 0.53367020571192 0.145245220427327 0.853748489013216 0.927330710348289 0.813580052642189 0.546896438630512 0.998350291258592 0.00101931301768815 0.263186917310902 0.0503666918118934 0.645645808516482 0.79931790044598 0.576662565609886 0.273643264592741 0.99473371945403 0.00243266739777362 0.460533648838776 0.112498474466229 0.813244173122571 0.904935833420418 0.765013060226574 0.473788874535737 0.99778972586535 0.00404462717648328 0.587059760168066 0.174300173416504 0.878814094216869 0.940661787347027 0.844274283987314 0.599906976148633 0.998671591307364 0.00432057306843363 0.603028390409158 0.184045350702884 0.885697130372578 0.944254863243785 0.852790474674586 0.615704014191299 0.998756672604533 0.00407144085275969 0.588667165375991 0.175257072412875 0.879518893801763 0.94103102565818 0.845144565368819 0.601498318971857 0.998680363871916 0.00911247537064056 0.762996796056858 0.323420654406937 0.942600342250215 0.972898392310476 0.924682479546182 0.772491597534907 0.999412942565719 0.00825791683046792 0.744567644960912 0.302076331264577 0.936983551774918 0.970152509368131 0.917465875334378 0.754563258798522 0.999351672846587 0.0121910305582839 0.812044202811285 0.390805374022685 0.956593603366515 0.979664746026591 0.942778702575865 0.820037525750944 0.999562487843686 0.00237288277126821 0.454343238343396 0.110032097151454 0.809426291256951 0.902768308155788 0.760499557494482 0.46757471975045 0.997734028847258 0.00289230813358206 0.503833143486312 0.131023063965809 0.838181148905062 0.918851171168543 0.794764922146609 0.517139947006368 0.998141180964618 0.00832401146123181 0.746093467105866 0.30377376551264 0.937456528563709 0.970384401706745 0.918072535268996 0.756048935288771 0.999356860244683 0.0037421580353562 0.568023883921306 0.163353794193164 0.870255197043128 0.936153613567734 0.833737484057551 0.581040682481235 0.998563938178485 0.0283858953917151 0.910932190451092 0.602955345458508 0.981192156717868 0.991307609506767 0.975001615701726 0.915159416106675 0.999815133359753 0.00715307516621185 0.716080667698048 0.27246074224982 0.927877023205533 0.965663585995566 0.90582233407396 0.726781979616599 0.999250776087184 0.00468446287540373 0.622301456977435 0.196557939349051 0.893666485133803 0.948379442679825 0.862698463135225 0.63473443823627 0.998853562364783 0.00267160300186047 0.483939370944745 0.1222234951764 0.827092424282823 0.912714741467608 0.781476724474705 0.497247318622665 0.997987485642775 0.00466166030793547 0.621148473525843 0.195784874293796 0.893199717118551 0.948138908388105 0.862116729983953 0.633597061805069 0.998847934649043 0.00502057150293596 0.638522824183672 0.20778686959643 0.900104154325711 0.95168375481471 0.87073982352228 0.650721535899492 0.998930590869583 0.0019838120280428 0.410327318392762 0.093647674222695 0.780196429959111 0.885835815803523 0.726302881218173 0.423271295403237 0.997289770546551 0.0050478211346476 0.639777560481764 0.208683830293023 0.900592264902046 0.951933296021883 0.871350906814495 0.651957009145 0.998936386815152 0.00212263182707011 0.426820144127246 0.099560908102909 0.791598370910698 0.892512848583542 0.739567264393899 0.439896270412196 0.997466921590862 0.00175144445415562 0.380500443986617 0.0835776859366385 0.758046509862005 0.872592914895702 0.700804722804534 0.393130811560557 0.996930590210569 0.00569763532298174 0.667332891162933 0.229501277976109 0.910972756025272 0.95720732717301 0.884392910400232 0.679048052644797 0.999058192296175 0.00298202462355585 0.5114905973233 0.134550945440921 0.842293703248615 0.921106506319188 0.799717223020054 0.524785735533826 0.998197166060479 0.00793281433604282 0.736790606312411 0.293608526053588 0.934549943314588 0.968957402398998 0.914347423328351 0.746987136640853 0.999324899960542 0.00203055135854627 0.415984750376152 0.0956470741220507 0.784171793788626 0.888174432617781 0.730916790884539 0.42897736237997 0.997352113230576 0.00427786567466141 0.60063767209741 0.182551839014452 0.884683215919724 0.943727378465254 0.851533593879317 0.613340686112942 0.998744221835558 0.00717378000604309 0.716672170806942 0.273038201540754 0.928071602513085 0.96575998347294 0.906070391016992 0.727359676583262 0.999252952436465 0.00933670617917024 0.76740494276036 0.328812586314457 0.943913505539651 0.973537869613071 0.926373540985491 0.776774811852615 0.999427162872677
82741 0.00250370204012215 0.312416427070658 0.307153864471656 0.993675394118129 0.953266683788927 0.911785122858696 0.83785210752586 0.991911425525141 0.0124013641712725 0.694482882453062 0.689235784590162 0.9987293699429 0.99029580543153 0.981028000430881 0.962757136976576 0.99837267553663 0.0039184310707133 0.41592942905228 0.409962846917469 0.995955332397101 0.969668796105163 0.941858146345706 0.890091194060489 0.994823939229174 0.0069782964585122 0.559882180842169 0.553808605118078 0.997731789183301 0.982791062439251 0.966597745156221 0.935345789469962 0.997095865761728 0.00261564382792991 0.321912987390297 0.316564106874926 0.993945104837318 0.955181887695003 0.915249167790557 0.843721766939463 0.992255773841252 0.00756003048741051 0.579650858365743 0.573642343158364 0.997907183593195 0.984103374019063 0.969106101852742 0.940055481188077 0.997320302282882 0.0036079695797351 0.395951201430765 0.390079806519742 0.995607459218353 0.967134679629175 0.937151100150744 0.881719508516624 0.994379306516108 0.000767103279694517 0.122014508222562 0.119402252684332 0.979614177969562 0.861856246216981 0.759690784953508 0.612465808717673 0.974030948563771 0.00297644470043438 0.350825351478294 0.345240658703228 0.994677079329871 0.960413299823381 0.924774652800413 0.860057291434663 0.993190571948838 0.00435654411537344 0.441992742476815 0.435931331513287 0.996362196375824 0.97264727265983 0.947419497984529 0.900078818311189 0.995344081044242 0.00951975743547288 0.63501933139203 0.629296107882022 0.998340570001151 0.987359082545818 0.975356410855306 0.95189140936294 0.997874962947446 0.00296403376799502 0.349871488595168 0.344293927021133 0.994654844273165 0.960253656368882 0.924482588293612 0.85955212052126 0.993162170097511 0.00593963368286281 0.519610217746087 0.513463837526662 0.99733342530019 0.979821740442001 0.960945374266383 0.924816272684905 0.996586197346989 0.00168689417059188 0.234235746216254 0.229849882087323 0.990634036452721 0.932121097979533 0.874344323548193 0.776716449055192 0.988032032356515 0.0103118556617378 0.653517269821095 0.647923288885036 0.998469066102088 0.988327976135754 0.977224056621491 0.955456165290082 0.998039442005437 0.00999611796661898 0.646369685839544 0.64072374781564 0.998420283324061 0.987959947002562 0.976514231042998 0.954099795530327 0.997976997113489 0.00156577700400012 0.221116032968634 0.216906241231194 0.989915647456153 0.927244263862772 0.865913583773831 0.763507177342267 0.987116659758754 0.00359104567187164 0.39482316240172 0.388957723757155 0.995586774748247 0.966984363079046 0.936872598550238 0.881226504849218 0.994352871479691 0.0103838197583014 0.655106746035252 0.64952466488334 0.998479770348016 0.988408763441171 0.97737994012731 0.955754287427109 0.998053144313569 0.00047836148301282 0.0797290744838146 0.0779417570482434 0.967697517030875 0.795475124956593 0.663390726919082 0.496286407553517 0.958987215060739 0.0142818209231448 0.723971633787668 0.719026088741818 0.998898585312775 0.991578685220848 0.983515675635298 0.967561334439959 0.998589326366999 0.00109232843537541 0.165243605883696 0.161876480365394 0.985600960934536 0.898854819004675 0.818282739078891 0.692420533174065 0.98162662724347 0.00154419692832758 0.218731437080541 0.214554539222942 0.98977594123901 0.926300963122862 0.864291490435487 0.760988185856401 0.986938688664546 0.00767987103284053 0.583507436757436 0.577513868334169 0.997940021931651 0.984349410691675 0.969577079888535 0.94094234737294 0.997362325023091 0.00333528929331278 0.377253210030457 0.371488562694239 0.995248754217067 0.964533650350514 0.932343111505823 0.873244522745578 0.993920920119131 0.00851486434009272 0.608554703146837 0.602676144175724 0.99814321501285 0.985874185297509 0.972500857595201 0.946466106185857 0.997622365477688 0.00214503066808537 0.280128863951587 0.275192500216855 0.992623021046876 0.945856926813997 0.898498605574869 0.815681189750936 0.990568325549594 0.00403570014858338 0.423139146507172 0.417143005561833 0.996072861023135 0.970527547054979 0.9434583723797 0.892954260449266 0.994974177609008 0.000626996876878209 0.101989654902164 0.0997574076689235 0.975168543064181 0.836028978402147 0.720947203171741 0.563620517671086 0.968407018688706 0.00141123245807393 0.203712917551706 0.199749487992422 0.988821938468936 0.919903434197669 0.853363275317216 0.744203270780247 0.985723761583086 0.00259420095299816 0.32011408723684 0.314781221404647 0.993895231999467 0.954827241579337 0.914606783021517 0.842630446007499 0.992192095662139 0.00816723541770801 0.598497253621826 0.592568777382005 0.998063658730796 0.985276701216711 0.97135415347777 0.944295947061268 0.997520548179409 0.000325687729986926 0.0556920892886884 0.0544117585025319 0.953255887947575 0.725850319872864 0.572941089662869 0.401448088392763 0.940889298831422 0.00316196288597315 0.364759901280234 0.359076083028304 0.994988747509284 0.962655862878274 0.928886634907022 0.867198854438272 0.9935887172437 0.0134611825002287 0.711819859775786 0.706744784836517 0.998830546214747 0.991062510397348 0.98251400309287 0.965624078791917 0.998502211666287 0.0126704329830202 0.699075401775534 0.693872410381638 0.998756657850458 0.990502489256483 0.981428371915241 0.963528749309479 0.998407611559223 0.00445470477933181 0.447519449954918 0.44144220634247 0.99644242071995 0.97323643327991 0.948523290495869 0.902073686900433 0.99544665523977 0.00578279796623 0.512888031809178 0.50673729046964 0.997260872074063 0.979282619818752 0.959922545657763 0.922923129001178 0.996493384728378 0.00445470234210767 0.447519314078361 0.441442070836761 0.9964424187718 0.973236418965347 0.948523263662542 0.902073638354019 0.995446652748824 0.00456462464402308 0.453580975139227 0.447488088608787 0.996528174694732 0.973866887680202 0.949705814499921 0.904215499361689 0.995556304688278 0.00998889344545534 0.646202740971833 0.640555619776798 0.998419131073611 0.987951257023973 0.976497476572806 0.95406780299562 0.997975522184263 0.00870466935250897 0.613839092551454 0.607988771980736 0.99818397569093 0.986180550283226 0.973089350268223 0.947581722094512 0.997674533356096 0.0067125466598048 0.550227495433434 0.544129168426672 0.997641572918592 0.982117241844875 0.965312249869215 0.932940995487368 0.996980432701916 0.00366730006899349 0.399873091744634 0.393981472158516 0.995678471939913 0.96765104591434 0.938108408720097 0.88341610933745 0.994470064085116 0.00156113540698992 0.220604357906715 0.21640160127738 0.989885921175987 0.927043412533355 0.865567968156407 0.762969857665491 0.987078790422271 0.00225043165263277 0.289924930755287 0.284884257865621 0.992966835954648 0.948266748122924 0.902799658735419 0.82279946991658 0.991007034964828 0.00162271524547692 0.227338874544252 0.223044534344934 0.990266595175072 0.929621189134751 0.87001329196807 0.769905968351723 0.987563791920923 0.00139657628151276 0.202022327185721 0.198083607483092 0.988705792825524 0.919129756510788 0.852050237293393 0.742208054409316 0.98557589391828 0.000359114271473106 0.0610608862264966 0.0596649282255218 0.95742295989914 0.744863945725703 0.596666838912203 0.425141960503747 0.94609646910852 0.00533829846581307 0.492784471965487 0.486633967205856 0.997032149710296 0.977586419470596 0.956711339396466 0.917003666138911 0.996200819864749 0.00193812026094285 0.260096874490461 0.255388276447919 0.991840214504784 0.940409466383953 0.88884626033044 0.799907132352556 0.9895697764746 0.00634602464780985 0.536204313652589 0.530078236285636 0.997504780887934 0.981097078198837 0.963369162939918 0.929317359954126 0.996805416417271 0.0018548001021241 0.251714284331554 0.247106757473174 0.99147608447658 0.93789395365002 0.884421610214564 0.792767547137663 0.98910544115841 0.00666807932914413 0.548570996741141 0.54246888592373 0.99762577661517 0.981999342592137 0.965087495484599 0.932521158063416 0.996960221697544 0.00791603619740087 0.59090659565475 0.584943766129316 0.998001830715682 0.984812794273741 0.970464719989108 0.942616007450316 0.997441422921488 0.00178957304949204 0.245019258191365 0.240494894243927 0.991167573355564 0.935771743381312 0.880704619165296 0.786813474103867 0.988712104791953 0.00100434461927787 0.153971748508859 0.150792815940073 0.984357931982741 0.890951780735326 0.805446797555267 0.674233479742943 0.980047450722806 0.0025579515208004 0.317051399446495 0.311746160712478 0.993809031632759 0.954214806903317 0.913498455284153 0.840750588617372 0.992082038304781 0.00391981442045285 0.416015517809255 0.410048567722374 0.995956759630178 0.969679216623402 0.941877548720998 0.890125856209775 0.994825763620391 0.00760120652596305 0.58098386410182 0.574980431892156 0.997918583046502 0.984188770730047 0.969269548140647 0.940363163740324 0.99733488990824 0.00191378070451326 0.257667483052886 0.252987827276874 0.991737095593364 0.939695911092703 0.887589075747602 0.797872770181692 0.989438270543805 0.00189605062565078 0.255887807816537 0.251229535065204 0.991660326158075 0.939165293708312 0.886655271171376 0.796364672442171 0.989340372627194 0.0121275986697469 0.689666751809428 0.684374531138345 0.998700364616661 0.990076195722694 0.980602764805984 0.961938269383191 0.998335541333616 0.00370943185847099 0.402627604391078 0.396722229344712 0.99572752611467 0.96800802052029 0.938770761444963 0.884591763428631 0.994532759721547 0.00162930387935102 0.228052585979989 0.223748668120559 0.990305637226551 0.929886265098785 0.870471594377737 0.770624170288575 0.987613539689697 0.00173824565165827 0.239666722112184 0.235210402587604 0.990908674778727 0.933997195591693 0.877607627684488 0.781882674688374 0.988382074485373 0.00258042691355843 0.318953543946437 0.313631093240085 0.993862761164762 0.954596463633922 0.914188993797991 0.841921374360992 0.992150637507238 0.00566138665790516 0.507555087670568 0.501402470081421 0.997201953736366 0.978845194519312 0.959093428138086 0.921391254417871 0.996418017118876 0.0061704770636031 0.529177331067439 0.523040998401244 0.997433522894432 0.980566380899527 0.96235985130435 0.927440465962678 0.996714251894203 0.00678429584696532 0.552875124928724 0.5467831271686 0.997666625077313 0.982304274653064 0.965668899381256 0.933607585390484 0.997012486726689 0.00344945939667432 0.385219798305521 0.37940758320248 0.9954058121745 0.965671010378166 0.934442616603432 0.876935886583675 0.994121611925153 0.000425959943779704 0.0716172855796277 0.0699979816785011 0.963865429745335 0.775942581297759 0.637000161162614 0.467314567927037 0.954170749689484 0.00268073550502645 0.327316324137891 0.321920285733989 0.994091640047766 0.95622522010206 0.917141464538132 0.846944038591644 0.992442881899349 0.00324690953339945 0.370944308379869 0.365219527283113 0.995119627432336 0.963600295124577 0.930623542519517 0.870231965457269 0.993755932584755 0.00840940992698931 0.605556653036295 0.599662689265069 0.998119775029212 0.985698080801363 0.972162737370529 0.945825703752397 0.997592366169251 0.00292825745346525 0.347106221233143 0.341549583432209 0.994589699460832 0.959786193415143 0.923627876598901 0.858075339423447 0.993078959701022 0.0055218740074931 0.501282696139551 0.495129664020021 0.997131061295854 0.978319319600794 0.958097574263473 0.919554542046176 0.996327335692367 0.0025344485334449 0.315050981352767 0.309764033376062 0.993751832631535 0.953808795444353 0.912764390365263 0.839507636482356 0.992009011729885 0.00139571266785857 0.201922486890704 0.19798523076853 0.988698873715787 0.919083701780355 0.851972133866011 0.742089516825706 0.985567085345887 0.00365329845085579 0.398952106749016 0.393065169059617 0.99566192041824 0.967530649468324 0.937885118353936 0.883020106926885 0.99444891014519 0.00716168006432083 0.566309197401613 0.560254652802134 0.997790148403527 0.983227372141753 0.967431009197161 0.936907787613725 0.997170540374299 0.00357506758411254 0.393754327659865 0.387894590006659 0.995567067338755 0.966841184599601 0.936607395558203 0.88075728248471 0.99432768542583 0.0122414274048917 0.691687243503423 0.686413812033102 0.998712582079989 0.990168688192194 0.980781838273393 0.962283024207126 0.998351182723718 0.00254205956881035 0.315700053561247 0.310407149520755 0.993770470612035 0.953941059227461 0.913003461055356 0.83991225746733 0.992032806780813 0.000903466750592754 0.140670063102869 0.137721054231866 0.982639989069319 0.880223462614512 0.788305138003643 0.650546751065146 0.97786673933828 0.00290137920535678 0.345013321365654 0.339472767181602 0.994539705957276 0.959427719546527 0.922972948092433 0.856945332672388 0.993015104351187 0.00180273872392353 0.246380169569576 0.241838725583058 0.991231626936083 0.936211678275053 0.881473964525432 0.788042603686038 0.988793764328262 0.000603947707095245 0.0986080561516887 0.0964418733241152 0.974244699175984 0.830826553644888 0.713345435313492 0.554382010740394 0.967240066063083 0.00304167824618348 0.355793700538743 0.350172579953943 0.994790982058442 0.961231820652599 0.926273494378845 0.862654095955283 0.993336070656554 0.00069557520160214 0.111903451138362 0.109480674128033 0.977563304525775 0.849775295945403 0.741356529254071 0.588976318023424 0.971434764556481 0.0109064704321778 0.666233582911187 0.660738326841261 0.998553279420409 0.988963862757827 0.978451690489645 0.957806439057975 0.99814724415097 0.00114046277745362 0.17128486293595 0.167819384551288 0.986200955760569 0.902712650914392 0.824614077131277 0.701537636809123 0.98238926986442 0.00207581923857471 0.273549091133182 0.268685398341212 0.992378409635329 0.944148862420811 0.895461640083675 0.810688386272256 0.990256251787019 0.00265080084489315 0.324842059392645 0.319467439205237 0.994025139176235 0.955751488913757 0.916281799358685 0.84547877424585 0.992357966277767 0.00925379712062979 0.628364568312749 0.622599010415604 0.998292500701667 0.986997051763822 0.974659450772144 0.950564457240868 0.997813435782793 0.00132996068776997 0.19424750891458 0.190424198223481 0.98814600826104 0.915416529087582 0.845773809254714 0.732733486082832 0.984863354435096 0.00106136662195731 0.161311186263688 0.158009023034497 0.985186686951962 0.896207602666264 0.813963208311238 0.686256296613782 0.981100200595366 0.00964533847634041 0.638080633671128 0.632377623896252 0.998362347495978 0.9875231742707 0.975672470319507 0.952493754709895 0.997902837990924 0.00283464050165507 0.339758660806612 0.334259427106993 0.994411495387584 0.958509455704477 0.921297292599934 0.854060422520374 0.992851352651154
82761 0.0104660726233582 0.752330601315958 0.406114433920855 0.983807026854394 0.9370799741357 0.863937351949936 0.997321634862372 0.971385512763838 0.0084896433701671 0.710907142018018 0.356327714569783 0.980073267904978 0.92341071615943 0.837139625135671 0.996693587227217 0.964889829593697 0.00534797443409238 0.606947999753993 0.257953697164954 0.968637347278089 0.883327408217035 0.763471115851947 0.994744897791555 0.945227138338384 0.0084276220231465 0.709384989231459 0.354633441581755 0.97992833423572 0.922886083894785 0.836128912811219 0.996669127761513 0.964638446310318 0.008607096219505 0.713746965076767 0.359512561199803 0.980342126169591 0.924385101159632 0.839020229789394 0.996738944626135 0.965356306576623 0.0102450563362693 0.748290226444514 0.400923523344646 0.983459840646149 0.935796315749765 0.861382215727252 0.997263403238095 0.970779912594381 0.00621539851126815 0.642374618661601 0.287932402122815 0.972918696563775 0.898028524024236 0.789678633832662 0.995478912146927 0.952547684426916 0.00223395198042135 0.391366850486214 0.126451690495451 0.927855232271087 0.759191624984104 0.573399184171352 0.98747241213811 0.877842807266677 0.00959960003577966 0.735709877372745 0.385244994905602 0.982356029867146 0.931732470077774 0.853346393214201 0.997078038984946 0.968856700930974 0.00867389305632428 0.715337551060197 0.361310135244725 0.980491845045173 0.924928365878635 0.840070698612874 0.996764193768415 0.965616157783683 0.00353800235958123 0.504881728437003 0.186698752592513 0.95326051148059 0.833321206964706 0.680665378488727 0.992063487833133 0.919328395063132 0.00362371462430605 0.510886012171388 0.190374006340005 0.95431929189734 0.836631319099406 0.68586429016278 0.992250417924399 0.921092206059298 0.00853483607596424 0.712006393757107 0.357556810469613 0.980177575696367 0.923788563609103 0.837868355932977 0.996711186807379 0.965070783519896 0.00557889299533594 0.617040607549463 0.26617299341855 0.96990319311661 0.887637077259341 0.771060601352019 0.994962482069828 0.947386534271748 0.00353081409049347 0.504371519286657 0.186389038803215 0.953169490224845 0.833037523745888 0.68022158068654 0.992047401730139 0.919176896493789 0.0132840381822508 0.794514739886801 0.465361695171065 0.987234086112331 0.949892603848744 0.88989421335332 0.997894601497726 0.977381003526544 0.00631606933085451 0.646080396247008 0.291258726688073 0.973341461771974 0.899499630636232 0.792351429091705 0.995551101135315 0.953273187473378 0.0035546983089237 0.506062758526167 0.187417222472175 0.953470569312184 0.833976418821794 0.68169145911888 0.992100601428585 0.919678101940464 0.0112260984149518 0.76529857287199 0.423314689722458 0.98489818255962 0.941131400522287 0.872055403267465 0.997504425273884 0.973290962313992 0.00259203467999589 0.427382037782856 0.143850161825695 0.937217020570767 0.785377297969177 0.609393445888484 0.989188186554773 0.892945620959635 0.00566605745799163 0.620717959403344 0.269229351573927 0.970354985819764 0.889182695301411 0.773801153432028 0.995040025552915 0.948158265180595 0.00171944298150504 0.330957483714903 0.100201252579615 0.908205110077286 0.708056867436701 0.50836073789072 0.983776341131685 0.846819618920796 0.00252541181180078 0.421005701251518 0.140664837818488 0.935663275400601 0.780944132817188 0.603161958009325 0.988905391653954 0.890424348673424 0.00725816680735865 0.677396535763607 0.320973885290956 0.976742700654309 0.911465060685419 0.814442146247649 0.996129981973396 0.959127326745166 0.00348547837535283 0.501129464142822 0.184430359169003 0.952587188835161 0.831225965995875 0.67739406681242 0.991944431758529 0.918208192944214 0.00635477648274014 0.647485075123188 0.292529593981899 0.97350054163184 0.900054101772887 0.793361245908927 0.995578251183466 0.953546305656538 0.00557943677522262 0.617063767904766 0.266192138241793 0.96990605408156 0.887646852460206 0.771077902751768 0.994962973301059 0.947391419544351 0.00643089875496915 0.650215584077733 0.295015945273974 0.973807952371564 0.901127002898892 0.795319016784137 0.995630695818537 0.954074277992175 0.0106443132463046 0.755496984280752 0.410237271642104 0.984076685217413 0.938078792608464 0.865931147562466 0.997366839507439 0.971856106661558 0.00173837409017413 0.333390737696082 0.101194557843182 0.909115479691035 0.71031907231674 0.511101897011323 0.98395048261701 0.848237045514596 0.00353873581684333 0.504933729146172 0.186730341329377 0.953269779047095 0.833350098709423 0.680710592646534 0.992065125538605 0.91934382146318 0.00829551342678704 0.706089339221406 0.35099537006084 0.97961254222337 0.921744502972603 0.833934100157996 0.996615812795592 0.964090910265923 0.00659855354871039 0.65608411138725 0.300432147224418 0.974460636279703 0.903411193390769 0.799503743962097 0.99574195304752 0.955196083787079 0.0054526384295793 0.611587035505849 0.261701324205947 0.969223966611385 0.885320782922373 0.766972043658852 0.994845789708029 0.946227323378494 0.0044271518236083 0.560850486370865 0.22330341621514 0.962326096462301 0.862289510655313 0.727488660218993 0.993652964047857 0.934523387434935 0.00800281364892515 0.698517695637839 0.342790458013702 0.978876524286147 0.91909190638583 0.828857676751149 0.996491440009789 0.962815807995551 0.003970424445989 0.53376660693864 0.204913916503257 0.958155256047512 0.848783992000926 0.705281444946559 0.992924791372502 0.927506408264403 0.00461594617055091 0.571154857388361 0.23066354763379 0.963817828385131 0.867195643638294 0.735725403637762 0.993912127737934 0.93704397263145 0.00273050941583991 0.440198481718828 0.15039717937365 0.940218426351341 0.794042394056716 0.621741641954607 0.989732276012823 0.897832751222763 0.0107050439117149 0.756557686310929 0.411629308531245 0.984166545796076 0.93841198885133 0.866597359461962 0.997381898847646 0.972012970691651 0.0191743632378889 0.848817400144344 0.558289502723399 0.991173464837707 0.964945877189936 0.921482298406528 0.998549132023633 0.984312588153846 0.00621694835878544 0.642432252178074 0.287983843050942 0.972925306062328 0.89805149605531 0.78972029928916 0.995480041149553 0.952559023270233 0.00824365230724172 0.704775307158762 0.349556224314817 0.979485864225479 0.92128715178386 0.833056503691586 0.996594417771846 0.963871345115753 0.0120107431856179 0.777352820757374 0.440082614213862 0.985881877206959 0.944806191516245 0.879490028452627 0.997668924262628 0.975011539680338 0.0040231101551316 0.537058789240542 0.207078668694554 0.958682697763608 0.850474892052009 0.708025006749301 0.99301716642079 0.928391298393481 0.00586818139846123 0.628981807477287 0.276221663487947 0.971352480244794 0.892609196604922 0.779912235003192 0.99521101786147 0.949864044858819 0.0118112248585921 0.774404865382545 0.435909541397689 0.985643956274669 0.94391543484261 0.877681623764421 0.997629162909553 0.974595150555197 0.00102857373838318 0.228222233532167 0.0624145474530187 0.855374844511271 0.591808407351232 0.3819987795518 0.97315356574665 0.767696975277813 0.000673951270867381 0.162260748702279 0.041780984923875 0.79482668286812 0.487083068674456 0.288188461915603 0.959584359116821 0.684002423194342 0.00721605306303868 0.676114273250185 0.319697699797286 0.97660917402151 0.910990909814746 0.813554675798121 0.996107319519462 0.958896921276592 0.00445274787573016 0.562276205407034 0.224309352825472 0.962535473573023 0.862975689651321 0.728635140338519 0.993689380148758 0.934876824778162 0.000980117482204546 0.219825898214658 0.0596468596584364 0.849295992530699 0.580089748780584 0.370662092436346 0.971862316715764 0.758971303453159 0.00462094055194845 0.571420940487894 0.230856397289663 0.963855695942435 0.867320713504048 0.735936585422337 0.993918697914426 0.937108032732591 0.00220590503950014 0.388354855068627 0.125059579521832 0.927003003982024 0.75686908969562 0.570298951988234 0.987314798762966 0.876478443277727 0.00838441343159777 0.708315152315268 0.353447932438841 0.979826121400646 0.922516358025073 0.835417406331518 0.996651874370392 0.964461195143867 0.00271240439310539 0.438555281364338 0.149546775750006 0.939842368669289 0.792949305468063 0.620171523362387 0.989664262661336 0.897219211952366 0.00153147581082397 0.305803037418833 0.0902203639616161 0.898069550584961 0.683522747383894 0.479384009393528 0.981817951845393 0.831166162444454 0.00144326731901853 0.29333836646212 0.085461160853779 0.892501003549538 0.670533258467566 0.464579078265139 0.980726461403001 0.822664352133053 0.00425847906652702 0.551219857568079 0.216610008234507 0.960885873226487 0.857590952619501 0.719685958737456 0.993402114442715 0.932095302325379 0.00208265736296002 0.374760055392594 0.118890159001658 0.92300696284132 0.746110305410173 0.556126022852131 0.986572555308421 0.870104121726853 0.0129394255087609 0.790132414208122 0.458741779417752 0.986894033175158 0.948609642813359 0.887257372871311 0.997837896883494 0.976784660341978 0.00482347419324942 0.581941997143684 0.238597853768865 0.96532754501096 0.872202391307223 0.74422673204919 0.99417373748907 0.939600831859966 0.00290485966289878 0.455546476473818 0.158501845861557 0.943613477773081 0.804008450130704 0.636225507620174 0.99034426732347 0.903387580200605 0.00661254461138508 0.656565047399952 0.300880460012843 0.974513645973682 0.903597084629012 0.799845305976901 0.995750983686675 0.955287244403723 0.00850948536426048 0.711390791099155 0.35686791768254 0.980119198253778 0.923577067350515 0.837460373508628 0.996701337319545 0.964969506285231 0.0107663823605236 0.757619833237626 0.413028794522225 0.98425629302854 0.93874494035732 0.867263633293382 0.997396936901875 0.972169658808109 0.00442511956780763 0.560736893296082 0.223223438037198 0.962309372635726 0.862234736857425 0.727397220152321 0.99365005477311 0.93449516180921 0.00769877206838058 0.690233338041782 0.334050348612349 0.978054036781473 0.916141000441707 0.82324862410929 0.996352270883487 0.961392626739902 0.00277926021009885 0.444575919281102 0.15267875307887 0.941208102156254 0.796929333009558 0.62590589901504 0.989911052463945 0.899449074512935 0.00290249916316091 0.455344269587403 0.158393132038635 0.943570082270218 0.80387994401558 0.636036791180303 0.990336467886386 0.903316398541244 0.0021990922281793 0.387618739021263 0.124720767164009 0.926792950590319 0.75629816975253 0.569539094860071 0.987275914140071 0.876142427665453 0.00448835833979365 0.56424452557421 0.22570461954577 0.962822945149971 0.86391909629744 0.730214322347641 0.993739357443305 0.93536227382136 0.0149497203934769 0.813387930323411 0.495261002513684 0.988659252166642 0.955297750905719 0.901097588938143 0.998131896814921 0.97988373818056 0.00124314629155455 0.26333823397035 0.0744801914958255 0.877297315456902 0.636714766052071 0.42766462764534 0.977688657221397 0.799799166370971 0.0041377628699347 0.544066028321037 0.211749805695832 0.959785952573224 0.854027567193773 0.713823376505263 0.993210115321557 0.930244541582623 0.00517131731323798 0.598863803193864 0.251543046497545 0.967595113257863 0.879801974389447 0.75731903765523 0.994565394134577 0.943452359685491 0.0150674883080209 0.814594100852774 0.497252462230173 0.988748224531323 0.955636712054162 0.901805285977032 0.998146692086982 0.980040167760192 0.00700142532550847 0.669419516227774 0.313120247141485 0.975904322827255 0.90849401026823 0.808897851860878 0.995987604860886 0.957681462946698 0.00487395663348112 0.584485127148078 0.240503729004014 0.965676022394142 0.873364044771447 0.746213177402094 0.994234026370531 0.940191857059744 0.00422945291152532 0.549520143192098 0.215446748589097 0.960626904641385 0.856750040882494 0.718298217989205 0.993356942495842 0.931659273069221 0.00652152658893895 0.65341228499638 0.297953883081296 0.974164827392441 0.902374900529056 0.797602396816479 0.995691544525451 0.954687519427994 0.00385215503396917 0.526204301477287 0.200011991835405 0.956920976775687 0.844846027642089 0.698931955259454 0.992708291649122 0.925438441288538 0.0186648713112741 0.845260979455501 0.551509787649928 0.990930046243265 0.964005419899951 0.919473080246726 0.998508813901549 0.983883036625129 0.004375079786564 0.557921408090671 0.221249047696459 0.96189287209694 0.860872244964343 0.725126312678932 0.993577573259497 0.933792446800185 0.0071110070520989 0.672871492040738 0.316493931963168 0.976269385316738 0.909785964592422 0.811303917919178 0.996049626476785 0.958310817590226 0.00225002124920316 0.393079295144292 0.127247330076428 0.928334623585957 0.760502474966434 0.575155439629405 0.987560966946421 0.87861104648979 0.0025091463932169 0.419427477521066 0.139883629465941 0.935272223512676 0.779833950178425 0.601610407058283 0.988834094398668 0.889790713418621 0.0111999377029456 0.764874497678037 0.422738788572873 0.984863047393053 0.941000539432051 0.871791908653882 0.997498544698693 0.973229556359191 0.00300371587292393 0.463882859205497 0.16303008581269 0.945372968558157 0.80924355157699 0.643957617831558 0.990659999154511 0.906277612649276 0.00419300225418727 0.547367483578575 0.2139811369358 0.960296819449768 0.855679934764467 0.716536044641003 0.993299336306264 0.931103754393302 0.00605863680361926 0.636448580281766 0.282691491361905 0.972233188118936 0.895650642834853 0.785377975747433 0.995361747470734 0.95137229788089 0.0106713940593187 0.755971092512461 0.410858795777958 0.984116879867146 0.938227809604483 0.866229032617001 0.997373575836213 0.971926269246893 0.00316805327477888 0.477193678113572 0.17045282947063 0.94806758714017 0.817355791241522 0.656111919931615 0.991141650794275 0.91071858369905 0.00751377454007362 0.684968686494714 0.328620345461704 0.977521750449793 0.914238724446779 0.819653966041301 0.996262101224498 0.960472559740227 0.000535679344790358 0.133395683405041 0.0334915957579332 0.754824055571001 0.430100863348608 0.243431229867927 0.949670464346404 0.632386000404795 0.00573566773741564 0.623604840413181 0.271652341877472 0.970706219862187 0.890387019826484 0.775943440071173 0.995100268111632 0.948758598403706 0.00456690253429705 0.568524468888782 0.228764763117929 0.963441739648283 0.865954912042133 0.733633677044157 0.993846851481759 0.936407949884508 0.00714378890788747 0.673890345803468 0.317496897676404 0.976376470779771 0.91016545314798 0.812012074991158 0.996067812230035 0.958495496661103 0.00350328423659755 0.502407809545966 0.185200744059077 0.952817603149586 0.831942113888508 0.678510500420168 0.991985189052981 0.918591402347706
82781 0.00676557823953301 0.564997084891409 0.263416476230216 0.995290889367932 0.970792256899745 0.779330179565043 0.772655360343468 0.979051170050673 0.00508937043483111 0.493772331862362 0.211707084869136 0.993739133772436 0.961480098958887 0.726192026956532 0.718490482015914 0.972297019148655 0.00487466391306042 0.482948935123051 0.204568011676228 0.993463772445002 0.959843274988613 0.71749478947116 0.709646423875079 0.971106024972942 0.00409553839605396 0.439506206811703 0.177566788695397 0.992223961354858 0.952530940974032 0.680730970839581 0.672327696569896 0.965771444193946 0.00166534918727795 0.241318045764106 0.0805260456634367 0.981045942017248 0.890586300888201 0.463771726031613 0.454236252905185 0.919647436015464 0.00658426765244752 0.558264281469441 0.25814479313474 0.995160963343261 0.97000677407637 0.774591258678401 0.767815802442332 0.978482871008459 0.00340094282326606 0.394195814858554 0.151940324359327 0.990644201350705 0.943347669857317 0.63889939088067 0.629993547227333 0.959039506688856 0.00109056359972217 0.172304413787489 0.0542109408920741 0.971326392845907 0.841952520499756 0.361448382653664 0.352633227003181 0.882222869574827 0.0046575739725486 0.47152950414202 0.197220223079472 0.993159720059045 0.958041316920977 0.708124814503373 0.700124934669891 0.969793556915682 0.00345863033225056 0.398233450957897 0.154127909013319 0.990799341335264 0.944242949472685 0.642784028091889 0.63391909530074 0.959697401809793 0.00536784076829473 0.507159403898849 0.220782086161357 0.994063655560177 0.963415156468353 0.736710143518947 0.72919412171716 0.973703547509856 0.0037790575694295 0.419723735030435 0.166080851908396 0.991575580098957 0.948743849331644 0.662932913901565 0.654299085664863 0.962999650366628 0.00379135115548182 0.420517968660766 0.166532866872183 0.991602769938477 0.948902154949884 0.663661014790149 0.655036131832241 0.963115638396109 0.0023996413880552 0.31443916161791 0.112126580775154 0.986778763598804 0.921489873907243 0.554989860142999 0.545486769479239 0.942869332014814 0.00211969901608105 0.288275883582858 0.100333315649459 0.985054632713089 0.91201085206067 0.524113030119006 0.514527348032621 0.935791726600573 0.00659275371508358 0.558583993774531 0.258393168502995 0.99516720303758 0.970044472498359 0.774817555551761 0.768046864547747 0.978510151865295 0.00475728728916929 0.476836039779124 0.200611581505642 0.993302799357467 0.9588885662935 0.712504125868608 0.704574200547359 0.97041082879074 0.0044306792908262 0.459048184509694 0.189397600432754 0.992810321069949 0.955977595613668 0.697648338484877 0.689487226656568 0.968288732075163 0.00529554917309194 0.503751891303965 0.218445848452821 0.993982669138614 0.962931640340203 0.734057502290647 0.726493869403451 0.973352244795946 0.00368380332289396 0.413495883636352 0.162562204342257 0.991358808131865 0.947483329134932 0.6571833468899 0.648480337196145 0.962075702816523 0.00557368319775334 0.516613108273328 0.227360232873339 0.994282814477554 0.964725650808563 0.743983376193406 0.736600746836374 0.974655199784381 0.00160983093336712 0.235155028149353 0.0780470525318132 0.980404013497962 0.887232875005085 0.455337170547367 0.44583093262476 0.917101797873172 0.00442378368346526 0.458659715554808 0.189157530010361 0.992799145285206 0.955911708773911 0.69731823468871 0.689152182734988 0.968240658761384 0.00150460149939334 0.223196538838346 0.0733122614439305 0.979060036290852 0.880279136340312 0.438602606827618 0.429170451392379 0.911806829133011 0.00581219956850032 0.527128277071936 0.234848296696967 0.994517453240332 0.966132023915348 0.751927559088892 0.744695400583813 0.975675667834883 0.00321917298899899 0.381114693161877 0.1449744611646 0.990119363141923 0.940329422515715 0.626090186886526 0.617057781091115 0.956819000471009 0.000194129334951579 0.035701610439553 0.0100910995463581 0.857644613846742 0.48650473561088 0.0914626278468378 0.088321259980804 0.571219469889091 0.00459317032432085 0.468045057548698 0.195014812637546 0.993064027861269 0.957475371092234 0.705225132601375 0.697179763563258 0.969381061124105 0.00403237017305361 0.43566520710743 0.175299009895982 0.992102612525324 0.951820241249349 0.677329417247165 0.66888016193554 0.965251747731854 0.00106331927438792 0.168722380727909 0.0529269630867497 0.970612530491149 0.838553103822748 0.355623690863417 0.346873423244911 0.879565722945098 0.00263024705263274 0.334599021023794 0.121616449544769 0.987926688879924 0.92789223325458 0.577578915493562 0.568182883686944 0.947627324026588 0.00516636886603132 0.497545367965473 0.214236932470807 0.993832343222628 0.962035221075518 0.729182879134738 0.721533200677355 0.972700681380716 0.00623547098473001 0.544715376902332 0.247793809254573 0.994889878051084 0.968371324605932 0.764883078277308 0.757907012659669 0.977298783736764 0.0066330980296535 0.560097731004895 0.259571777617174 0.995196650376679 0.97022241794479 0.775887279609881 0.769139169187588 0.978638915856619 0.0041109980839473 0.440438369517283 0.178119946398914 0.992253096463557 0.952701707733088 0.681552630488374 0.673160599120399 0.965896284504559 0.00405497342404639 0.43704559533266 0.176111883177375 0.992146465282874 0.952076969908662 0.678554828857182 0.670122033750658 0.965439504544121 0.00586948895476049 0.529586866450893 0.236625819293617 0.994570986486688 0.966453371914683 0.75376333208421 0.746566654306275 0.975908721305516 0.00145409354676121 0.217323811800681 0.0710227018294562 0.978347363212816 0.876628180178884 0.43020098476287 0.420814073878708 0.909017955932554 0.00273430529001354 0.343315685940641 0.12583395155505 0.988382017025474 0.9304522890049 0.587041010367916 0.577701562310106 0.949524835289096 0.00528252378182495 0.503132967913657 0.218023454641078 0.993967842883058 0.962843166642968 0.733573901646048 0.726001648641837 0.973287952751895 0.0108801885682091 0.677152170017167 0.366087347306748 0.997078647807968 0.981709717097023 0.850815858323635 0.845875710339833 0.98692314371205 0.00459343904845489 0.468059690913103 0.195024039289403 0.993064432672791 0.957477764062638 0.705237350425119 0.697192171669236 0.9693828055541 0.00242953924467133 0.317120987176805 0.11336823878288 0.986939725183919 0.922383172367936 0.558053269986953 0.548562385356251 0.943534278238604 0.00427458679116545 0.450117174870667 0.183929020871247 0.992548576513476 0.954436473056769 0.689996328458979 0.681722900964099 0.967163790347114 0.00661977116763704 0.559598837047437 0.259182853862137 0.99518696260008 0.970163870254653 0.775535035963421 0.768779480088902 0.978596551344413 0.00316520841146978 0.377122610385225 0.142884818774393 0.989952059307008 0.939370675480402 0.622111480658654 0.61304236521245 0.956112831497895 0.00631044103498826 0.547696414670353 0.250042320280236 0.994950660389852 0.968737620261245 0.767039064431693 0.760106905292123 0.977564084782126 0.0024909192143036 0.322562008477162 0.115906728320385 0.98725822304573 0.924155010960077 0.564212638390937 0.554748490790754 0.944852147061567 0.0034942719409364 0.400701502801876 0.155473979103164 0.990892656191935 0.944782133140009 0.645142832932494 0.636303316401978 0.960093453451284 0.00183645712598349 0.259706981697377 0.0880848646176123 0.982784438019958 0.899774247880178 0.488204022141067 0.478614575797549 0.92659613412432 0.00291047530645052 0.35756755910067 0.132884543832852 0.989079476731171 0.934396601241463 0.602133358297084 0.592898533745168 0.952442758273636 0.00512538130295807 0.495543873356982 0.212892227908709 0.993783072690585 0.961741716558858 0.727598921278231 0.719921686470773 0.972487273136369 0.00369967772814097 0.414542956688197 0.163150611083687 0.991395702243491 0.947697669209409 0.658155034120218 0.64946353471087 0.962232859951268 0.00232000025918907 0.307192314089416 0.108802417279445 0.986330031533212 0.919007099166081 0.546619430517324 0.537086684256051 0.941019379220489 0.00194147664600723 0.270561376346586 0.0926642011943559 0.983702180835148 0.904688012107608 0.502130774803338 0.492531031406047 0.930296772104932 0.00703951190726964 0.574793223215491 0.271244164205474 0.995474551726889 0.971904430711077 0.786126699429096 0.77959932135256 0.979855386326337 0.00802562703263151 0.606716127549343 0.298128697913762 0.996032317312358 0.975295140156805 0.807497178837607 0.801457299925899 0.982304007148507 0.00678491823779545 0.565703306390597 0.263974488833146 0.995304340376259 0.970873637475632 0.779824034738889 0.773159805593629 0.979110034261081 0.00473408973174511 0.475610954182239 0.199825106957201 0.993270047388319 0.958694513619674 0.711497005314062 0.703550858818671 0.970269476797546 0.00653778004924975 0.556504708922236 0.256781283125418 0.995126495586607 0.969798574166776 0.77334353324234 0.766541875976837 0.97833219417489 0.00570562004115702 0.522486111688417 0.231519875018381 0.9944150172591 0.965517622846227 0.748439069082989 0.741140221068791 0.975229959789709 0.00450034022078203 0.46294183917891 0.19181508132987 0.992921314365312 0.956632369343032 0.700943432010976 0.692832101620379 0.968766376903608 0.00247855383787903 0.321472812758266 0.115396478608132 0.987195312245473 0.923804582692188 0.562985583384812 0.553515875336976 0.944591612813579 0.00647964195424413 0.554284569573802 0.255069167717277 0.995082697113474 0.969534120875097 0.77176370128273 0.764929046039646 0.97814077971912 0.00613423349053788 0.540627678435244 0.244736542617489 0.994805453839214 0.967862939922141 0.761908098144309 0.754872051420467 0.976930476394 0.00382542351420555 0.422708012570942 0.167783152379131 0.991677222348173 0.949335860360203 0.665662737076484 0.657062660564053 0.96343335236979 0.001410254893083 0.212154579037145 0.0690264639846149 0.977688336858132 0.873274217955731 0.422702931666371 0.413360938799612 0.906450568725563 0.00305348967868092 0.368693639210419 0.138526894855395 0.989587105878339 0.937284932826801 0.613600960867034 0.604457459717094 0.954575193638566 0.000917569922403098 0.149023948725717 0.045999612763024 0.966097997032927 0.81756460939198 0.322571858308386 0.314238251085593 0.863038130433694 0.00618514511799067 0.542692382938027 0.246277042810778 0.994848253842921 0.968120616514214 0.763413470017864 0.756407686834474 0.977117167928278 0.00457628830961012 0.467124147001915 0.194434753778457 0.993038501805852 0.957324498627234 0.704455551614868 0.696398220653181 0.969271073032101 0.00533289033504567 0.505517792595611 0.219654301834024 0.994024773997272 0.963182969730075 0.735434276507293 0.727895285448732 0.97353486265719 0.00234308244723664 0.309308249164871 0.109768355376868 0.986463183176924 0.919742647840111 0.549077503038306 0.539552904431767 0.941567730730074 0.00570235605885364 0.522342523118792 0.231417496860487 0.994411820082744 0.965498457032582 0.748330697545844 0.74102979319138 0.975216053667786 0.00581834064161873 0.527393038327559 0.2350392224824 0.994523241846141 0.966166762972923 0.752125641361239 0.744897298451762 0.975700863992105 0.00434874412002748 0.454396305844943 0.186536022351688 0.992675253310505 0.955181812339024 0.693679111090675 0.685459165442875 0.967707977109509 0.00326670986540395 0.384589478435016 0.146806970368752 0.990262205017248 0.941149281494736 0.629526568036602 0.620526860460517 0.957422555324853 0.00678491254097884 0.565703098698601 0.26397432458547 0.995304336425349 0.970873613570364 0.779823889590866 0.773159657330256 0.979110016970328 0.00333700268479744 0.389657322013365 0.149502671211102 0.990466038562834 0.942321277713082 0.634494323997545 0.625543512838797 0.958284837985887 0.00139340322896506 0.210149423352877 0.0682568683868355 0.97742422133859 0.871935995027957 0.419768070021888 0.41044482384544 0.905424745821947 0.00491992943822154 0.485268714244174 0.206083586427123 0.99352381184582 0.960199767809856 0.719373725262857 0.711556574084453 0.971365515124681 0.00100482242728828 0.160926266355434 0.0501585335042155 0.968953057809033 0.830736855351712 0.342752310212891 0.334154514042952 0.873435361811412 0.00891969544376394 0.63182475948617 0.320886437269781 0.996431806276659 0.977735895373862 0.823515957095922 0.817865312694378 0.984063625105508 0.00109222282759551 0.172521575233119 0.0542890272227451 0.971368750814963 0.84215493808689 0.361799726955047 0.35298073922497 0.882380916388842 0.00406702684375938 0.437778970144918 0.176544716648453 0.99216965251877 0.952212762520389 0.679204517605094 0.670780497103003 0.965538804159317 0.00677279376463206 0.565260833021808 0.263624760526183 0.995295916721667 0.970822671788916 0.779514687722758 0.772843822773728 0.979073170079469 0.00186849523278476 0.263052155332396 0.0894866640816288 0.983075162146873 0.901326043032731 0.492534206764147 0.482939964874752 0.927765985057719 0.00442396035761461 0.458669675515953 0.189163682650543 0.992799432054626 0.955913399328057 0.697326701303921 0.689160775949292 0.968241892271239 0.0020399918391267 0.280460086179175 0.0969191713026484 0.984478525400341 0.90887954261051 0.514525618676245 0.504929235546839 0.933444958079187 0.00140534432715543 0.21157132263357 0.068802332845128 0.977612013025 0.872887152173017 0.42185077410527 0.412514156962879 0.906153945716107 0.00652612845089277 0.556061518479669 0.25643876871102 0.995117780044978 0.96974594046093 0.773028655299497 0.766220405394512 0.978294099620206 0.00530681734775478 0.504286088028312 0.218810899328268 0.993995436867472 0.963007840969896 0.734474457889074 0.726918271987725 0.973407615588339 0.00389778261525513 0.427305003027082 0.17042624927342 0.991831054136527 0.950233022391567 0.669836170334864 0.6612888216855 0.964090318474186 0.00701790378672706 0.574036360352272 0.270632603212319 0.995460582792105 0.971819766243573 0.785605698121667 0.779066887953703 0.979794183508677 0.00243875718817604 0.317943638507303 0.113750374841598 0.986988566385082 0.922654514290666 0.558989311969826 0.549502301604388 0.943736188035215 0.00220609094724263 0.29655900677823 0.104005366681332 0.985632719475728 0.915170965447988 0.534087446740494 0.524520407693842 0.938155670794947 0.00300400287156001 0.364887224905978 0.136582634405948 0.989416863376189 0.936314621881219 0.609708043410303 0.600532394555492 0.953859224007309 0.00601124232593315 0.53556293692373 0.240989585748243 0.994699083321209 0.967223036072852 0.758191841679816 0.751081852131482 0.976466732691922 0.00241886941015468 0.316166300144655 0.112925510742628 0.986882732442642 0.922066711574637 0.556964842783286 0.547469538309608 0.943298753882413
